## Supplementary Dataset 1 for "GOntact: using chromatin contacts to infer target genes and Gene Ontology enrichments for *cis*-regulatory elements": GOntact_element_annotation.txt (part 619 of 1191)

ElementID	Chr	Start	End	GeneID	GeneType	MajorIsoform	TSSPosition	DistanceElementTSS	AssociationEvidence
chr1:23561049-23561200	1	23561050	23561200	ENSG00000188529	protein_coding	ENST00000492112	23980327	419202.000000	proximity ENSG00000188529:22980327-24980327
chr1:23561049-23561200	1	23561050	23561200	ENSG00000188822	protein_coding	ENST00000374472	23913362	352237.000000	proximity ENSG00000188822:22913362-24913362
chr1:23561049-23561200	1	23561050	23561200	ENSG00000189266	protein_coding	ENST00000904192	23959828	398703.000000	proximity ENSG00000189266:22959828-24959828
chr1:23561049-23561200	1	23561050	23561200	ENSG00000204219	protein_coding	ENST00000941055	23424791	136334.000000	proximity ENSG00000204219:22424791-24424791
chr1:23561049-23561200	1	23561050	23561200	ENSG00000215906	protein_coding	ENST00000426928	22972866	588259.000000	proximity ENSG00000215906:21972866-23972866
chr1:23561049-23561200	1	23561050	23561200	ENSG00000227868	protein_coding	ENST00000440767	23019100	542025.000000	proximity ENSG00000227868:22019100-24019100
chr1:23561049-23561200	1	23561050	23561200	ENSG00000289692	protein_coding	ENST00000695747	22636506	924619.000000	proximity ENSG00000289692:21636506-23636506
chr1:23561049-23561200	1	23561050	23561200	ENSG00000293565	protein_coding	ENST00000713865	23094376	466749.000000	proximity ENSG00000293565:22094376-24094376
chr1:23561249-23561400	1	23561250	23561400	ENSG00000001460	protein_coding	ENST00000869689	24413782	852457.000000	proximity ENSG00000001460:23413782-25413782
chr1:23561249-23561400	1	23561250	23561400	ENSG00000001461	protein_coding	ENST00000003912	24415803	854478.000000	proximity ENSG00000001461:23415803-25415803
chr1:23561249-23561400	1	23561250	23561400	ENSG00000004487	protein_coding	ENST00000688680	23019443	541882.000000	proximity ENSG00000004487:22019443-24019443
chr1:23561249-23561400	1	23561250	23561400	ENSG00000007968	protein_coding	ENST00000361729	23531233	30092.000000	proximity ENSG00000007968:22531233-24531233
chr1:23561249-23561400	1	23561250	23561400	ENSG00000011007	protein_coding	ENST00000907871	23743471	182146.000000	proximity ENSG00000011007:22743471-24743471
chr1:23561249-23561400	1	23561250	23561400	ENSG00000011009	protein_coding	ENST00000905310	23791165	229840.000000	proximity ENSG00000011009:22791165-24791165
chr1:23561249-23561400	1	23561250	23561400	ENSG00000057757	protein_coding	ENST00000873427	23778393	217068.000000	proximity ENSG00000057757:22778393-24778393
chr1:23561249-23561400	1	23561250	23561400	ENSG00000070886	protein_coding	ENST00000166244	22563489	997836.000000	proximity ENSG00000070886:21563489-23563489
chr1:23561249-23561400	1	23561250	23561400	ENSG00000088280	protein_coding	ENST00000948796	23484233	77092.000000	proximity ENSG00000088280:22484233-24484233
chr1:23561249-23561400	1	23561250	23561400	ENSG00000117305	protein_coding	ENST00000892104	23825481	264156.000000	proximity ENSG00000117305:22825481-24825481
chr1:23561249-23561400	1	23561250	23561400	ENSG00000117308	protein_coding	ENST00000958001	23800578	239253.000000	proximity ENSG00000117308:22800578-24800578
chr1:23561249-23561400	1	23561250	23561400	ENSG00000117318	protein_coding	ENST00000918750	23559501	1824.000000	proximity ENSG00000117318:22559501-24559501
chr1:23561249-23561400	1	23561250	23561400	ENSG00000117602	protein_coding	ENST00000938486	24502340	941015.000000	proximity ENSG00000117602:23502340-25502340
chr1:23561249-23561400	1	23561250	23561400	ENSG00000125944	protein_coding	ENST00000302271	23344284	217041.000000	proximity ENSG00000125944:22344284-24344284
chr1:23561249-23561400	1	23561250	23561400	ENSG00000125945	protein_coding	ENST00000314011	23369836	191489.000000	proximity ENSG00000125945:22369836-24369836
chr1:23561249-23561400	1	23561250	23561400	ENSG00000133216	protein_coding	ENST00000374630	22710839	850486.000000	proximity ENSG00000133216:21710839-23710839
chr1:23561249-23561400	1	23561250	23561400	ENSG00000142661	protein_coding	ENST00000958997	24112180	550855.000000	proximity ENSG00000142661:23112180-25112180
chr1:23561249-23561400	1	23561250	23561400	ENSG00000142676	protein_coding	ENST00000643754	23691806	130481.000000	proximity ENSG00000142676:22691806-24691806
chr1:23561249-23561400	1	23561250	23561400	ENSG00000142677	protein_coding	ENST00000873330	24143165	581840.000000	proximity ENSG00000142677:23143165-25143165
chr1:23561249-23561400	1	23561250	23561400	ENSG00000158055	protein_coding	ENST00000361548	24319357	758032.000000	proximity ENSG00000158055:23319357-25319357
chr1:23561249-23561400	1	23561250	23561400	ENSG00000159189	protein_coding	ENST00000867664	22642558	918767.000000	proximity ENSG00000159189:21642558-23642558
chr1:23561249-23561400	1	23561250	23561400	ENSG00000169641	protein_coding	ENST00000706844	23177808	383517.000000	proximity ENSG00000169641:22177808-24177808
chr1:23561249-23561400	1	23561250	23561400	ENSG00000173369	protein_coding	ENST00000897312	22653263	908062.000000	proximity ENSG00000173369:21653263-23653263
chr1:23561249-23561400	1	23561250	23561400	ENSG00000173372	protein_coding	ENST00000882024	22636648	924677.000000	proximity ENSG00000173372:21636648-23636648
chr1:23561249-23561400	1	23561250	23561400	ENSG00000179163	protein_coding	ENST00000374479	23868290	306965.000000	proximity ENSG00000179163:22868290-24868290
chr1:23561249-23561400	1	23561250	23561400	ENSG00000179546	protein_coding	ENST00000918582	23217522	343803.000000	proximity ENSG00000179546:22217522-24217522
chr1:23561249-23561400	1	23561250	23561400	ENSG00000184454	protein_coding	ENST00000952399	24556115	994790.000000	proximity ENSG00000184454:23556115-25556115
chr1:23561249-23561400	1	23561250	23561400	ENSG00000185436	protein_coding	ENST00000327535	24187289	625964.000000	proximity ENSG00000185436:23187289-25187289
chr1:23561249-23561400	1	23561250	23561400	ENSG00000188529	protein_coding	ENST00000492112	23980327	419002.000000	proximity ENSG00000188529:22980327-24980327
chr1:23561249-23561400	1	23561250	23561400	ENSG00000188822	protein_coding	ENST00000374472	23913362	352037.000000	proximity ENSG00000188822:22913362-24913362
chr1:23561249-23561400	1	23561250	23561400	ENSG00000189266	protein_coding	ENST00000904192	23959828	398503.000000	proximity ENSG00000189266:22959828-24959828
chr1:23561249-23561400	1	23561250	23561400	ENSG00000204219	protein_coding	ENST00000941055	23424791	136534.000000	proximity ENSG00000204219:22424791-24424791
chr1:23561249-23561400	1	23561250	23561400	ENSG00000215906	protein_coding	ENST00000426928	22972866	588459.000000	proximity ENSG00000215906:21972866-23972866
chr1:23561249-23561400	1	23561250	23561400	ENSG00000227868	protein_coding	ENST00000440767	23019100	542225.000000	proximity ENSG00000227868:22019100-24019100
chr1:23561249-23561400	1	23561250	23561400	ENSG00000289692	protein_coding	ENST00000695747	22636506	924819.000000	proximity ENSG00000289692:21636506-23636506
chr1:23561249-23561400	1	23561250	23561400	ENSG00000293565	protein_coding	ENST00000713865	23094376	466949.000000	proximity ENSG00000293565:22094376-24094376
chr1:23561654-23561805	1	23561655	23561805	ENSG00000001460	protein_coding	ENST00000869689	24413782	852052.000000	proximity ENSG00000001460:23413782-25413782
chr1:23561654-23561805	1	23561655	23561805	ENSG00000001461	protein_coding	ENST00000003912	24415803	854073.000000	proximity ENSG00000001461:23415803-25415803
chr1:23561654-23561805	1	23561655	23561805	ENSG00000004487	protein_coding	ENST00000688680	23019443	542287.000000	proximity ENSG00000004487:22019443-24019443
chr1:23561654-23561805	1	23561655	23561805	ENSG00000007968	protein_coding	ENST00000361729	23531233	30497.000000	proximity ENSG00000007968:22531233-24531233
chr1:23561654-23561805	1	23561655	23561805	ENSG00000011007	protein_coding	ENST00000907871	23743471	181741.000000	proximity ENSG00000011007:22743471-24743471
chr1:23561654-23561805	1	23561655	23561805	ENSG00000011009	protein_coding	ENST00000905310	23791165	229435.000000	proximity ENSG00000011009:22791165-24791165
chr1:23561654-23561805	1	23561655	23561805	ENSG00000057757	protein_coding	ENST00000873427	23778393	216663.000000	proximity ENSG00000057757:22778393-24778393
chr1:23561654-23561805	1	23561655	23561805	ENSG00000070886	protein_coding	ENST00000166244	22563489	998241.000000	proximity ENSG00000070886:21563489-23563489
chr1:23561654-23561805	1	23561655	23561805	ENSG00000088280	protein_coding	ENST00000948796	23484233	77497.000000	proximity ENSG00000088280:22484233-24484233
chr1:23561654-23561805	1	23561655	23561805	ENSG00000117305	protein_coding	ENST00000892104	23825481	263751.000000	proximity ENSG00000117305:22825481-24825481
chr1:23561654-23561805	1	23561655	23561805	ENSG00000117308	protein_coding	ENST00000958001	23800578	238848.000000	proximity ENSG00000117308:22800578-24800578
chr1:23561654-23561805	1	23561655	23561805	ENSG00000117318	protein_coding	ENST00000918750	23559501	2229.000000	proximity ENSG00000117318:22559501-24559501
chr1:23561654-23561805	1	23561655	23561805	ENSG00000117602	protein_coding	ENST00000938486	24502340	940610.000000	proximity ENSG00000117602:23502340-25502340
chr1:23561654-23561805	1	23561655	23561805	ENSG00000125944	protein_coding	ENST00000302271	23344284	217446.000000	proximity ENSG00000125944:22344284-24344284
chr1:23561654-23561805	1	23561655	23561805	ENSG00000125945	protein_coding	ENST00000314011	23369836	191894.000000	proximity ENSG00000125945:22369836-24369836
chr1:23561654-23561805	1	23561655	23561805	ENSG00000133216	protein_coding	ENST00000374630	22710839	850891.000000	proximity ENSG00000133216:21710839-23710839
chr1:23561654-23561805	1	23561655	23561805	ENSG00000142661	protein_coding	ENST00000958997	24112180	550450.000000	proximity ENSG00000142661:23112180-25112180
chr1:23561654-23561805	1	23561655	23561805	ENSG00000142676	protein_coding	ENST00000643754	23691806	130076.000000	proximity ENSG00000142676:22691806-24691806
chr1:23561654-23561805	1	23561655	23561805	ENSG00000142677	protein_coding	ENST00000873330	24143165	581435.000000	proximity ENSG00000142677:23143165-25143165
chr1:23561654-23561805	1	23561655	23561805	ENSG00000158055	protein_coding	ENST00000361548	24319357	757627.000000	proximity ENSG00000158055:23319357-25319357
chr1:23561654-23561805	1	23561655	23561805	ENSG00000159189	protein_coding	ENST00000867664	22642558	919172.000000	proximity ENSG00000159189:21642558-23642558
chr1:23561654-23561805	1	23561655	23561805	ENSG00000169641	protein_coding	ENST00000706844	23177808	383922.000000	proximity ENSG00000169641:22177808-24177808
chr1:23561654-23561805	1	23561655	23561805	ENSG00000173369	protein_coding	ENST00000897312	22653263	908467.000000	proximity ENSG00000173369:21653263-23653263
chr1:23561654-23561805	1	23561655	23561805	ENSG00000173372	protein_coding	ENST00000882024	22636648	925082.000000	proximity ENSG00000173372:21636648-23636648
chr1:23561654-23561805	1	23561655	23561805	ENSG00000179163	protein_coding	ENST00000374479	23868290	306560.000000	proximity ENSG00000179163:22868290-24868290
chr1:23561654-23561805	1	23561655	23561805	ENSG00000179546	protein_coding	ENST00000918582	23217522	344208.000000	proximity ENSG00000179546:22217522-24217522
chr1:23561654-23561805	1	23561655	23561805	ENSG00000184454	protein_coding	ENST00000952399	24556115	994385.000000	proximity ENSG00000184454:23556115-25556115
chr1:23561654-23561805	1	23561655	23561805	ENSG00000185436	protein_coding	ENST00000327535	24187289	625559.000000	proximity ENSG00000185436:23187289-25187289
chr1:23561654-23561805	1	23561655	23561805	ENSG00000188529	protein_coding	ENST00000492112	23980327	418597.000000	proximity ENSG00000188529:22980327-24980327
chr1:23561654-23561805	1	23561655	23561805	ENSG00000188822	protein_coding	ENST00000374472	23913362	351632.000000	proximity ENSG00000188822:22913362-24913362
chr1:23561654-23561805	1	23561655	23561805	ENSG00000189266	protein_coding	ENST00000904192	23959828	398098.000000	proximity ENSG00000189266:22959828-24959828
chr1:23561654-23561805	1	23561655	23561805	ENSG00000204219	protein_coding	ENST00000941055	23424791	136939.000000	proximity ENSG00000204219:22424791-24424791
chr1:23561654-23561805	1	23561655	23561805	ENSG00000215906	protein_coding	ENST00000426928	22972866	588864.000000	proximity ENSG00000215906:21972866-23972866
chr1:23561654-23561805	1	23561655	23561805	ENSG00000227868	protein_coding	ENST00000440767	23019100	542630.000000	proximity ENSG00000227868:22019100-24019100
chr1:23561654-23561805	1	23561655	23561805	ENSG00000289692	protein_coding	ENST00000695747	22636506	925224.000000	proximity ENSG00000289692:21636506-23636506
chr1:23561654-23561805	1	23561655	23561805	ENSG00000293565	protein_coding	ENST00000713865	23094376	467354.000000	proximity ENSG00000293565:22094376-24094376
chr1:235617939-235618090	1	235617940	235618090	ENSG00000054267	protein_coding	ENST00000264183	235328179	289836.000000	proximity ENSG00000054267:234328179-236328179
chr1:235617939-235618090	1	235617940	235618090	ENSG00000077585	protein_coding	ENST00000972103	236142148	524133.000000	proximity ENSG00000077585:235142148-237142148
chr1:235617939-235618090	1	235617940	235618090	ENSG00000086619	protein_coding	ENST00000354619	236281958	663943.000000	proximity ENSG00000086619:235281958-237281958
chr1:235617939-235618090	1	235617940	235618090	ENSG00000116962	protein_coding	ENST00000264187	236065090	447075.000000	proximity ENSG00000116962:235065090-237065090
chr1:235617939-235618090	1	235617940	235618090	ENSG00000116977	protein_coding	ENST00000526589	236518273	900258.000000	proximity ENSG00000116977:235518273-237518273
chr1:235617939-235618090	1	235617940	235618090	ENSG00000119285	protein_coding	ENST00000366582	236604516	986501.000000	proximity ENSG00000119285:235604516-237604516
chr1:235617939-235618090	1	235617940	235618090	ENSG00000143669	protein_coding	ENST00000389793	235866906	248891.000000	proximity ENSG00000143669:234866906-236866906
chr1:235617939-235618090	1	235617940	235618090	ENSG00000152904	protein_coding	ENST00000918187	235328716	289299.000000	proximity ENSG00000152904:234328716-236328716
chr1:235617939-235618090	1	235617940	235618090	ENSG00000162885	protein_coding	ENST00000954792	235504468	113547.000000	proximity ENSG00000162885:234504468-236504468
chr1:235617939-235618090	1	235617940	235618090	ENSG00000168243	protein_coding	ENST00000450593	235650754	32739.000000	proximity ENSG00000168243:234650754-236650754
chr1:235617939-235618090	1	235617940	235618090	ENSG00000173726	protein_coding	ENST00000932122	235128846	489169.000000	proximity ENSG00000173726:234128846-236128846
chr1:235617939-235618090	1	235617940	235618090	ENSG00000186197	protein_coding	ENST00000359362	236395413	777398.000000	proximity ENSG00000186197:235395413-237395413
chr1:235617939-235618090	1	235617940	235618090	ENSG00000188739	protein_coding	ENST00000888456	235161287	456728.000000	proximity ENSG00000188739:234161287-236161287
chr1:235617939-235618090	1	235617940	235618090	ENSG00000284770	protein_coding	ENST00000642610	235367427	250588.000000	proximity ENSG00000284770:234367427-236367427
chr1:235617939-235618090	1	235617940	235618090	ENSG00000285053	protein_coding	ENST00000645655	235328570	289445.000000	proximity ENSG00000285053:234328570-236328570
chr1:23561829-23561980	1	23561830	23561980	ENSG00000001460	protein_coding	ENST00000869689	24413782	851877.000000	proximity ENSG00000001460:23413782-25413782
chr1:23561829-23561980	1	23561830	23561980	ENSG00000001461	protein_coding	ENST00000003912	24415803	853898.000000	proximity ENSG00000001461:23415803-25415803
chr1:23561829-23561980	1	23561830	23561980	ENSG00000004487	protein_coding	ENST00000688680	23019443	542462.000000	proximity ENSG00000004487:22019443-24019443
chr1:23561829-23561980	1	23561830	23561980	ENSG00000007968	protein_coding	ENST00000361729	23531233	30672.000000	proximity ENSG00000007968:22531233-24531233
chr1:23561829-23561980	1	23561830	23561980	ENSG00000011007	protein_coding	ENST00000907871	23743471	181566.000000	proximity ENSG00000011007:22743471-24743471
chr1:23561829-23561980	1	23561830	23561980	ENSG00000011009	protein_coding	ENST00000905310	23791165	229260.000000	proximity ENSG00000011009:22791165-24791165
chr1:23561829-23561980	1	23561830	23561980	ENSG00000057757	protein_coding	ENST00000873427	23778393	216488.000000	proximity ENSG00000057757:22778393-24778393
chr1:23561829-23561980	1	23561830	23561980	ENSG00000070886	protein_coding	ENST00000166244	22563489	998416.000000	proximity ENSG00000070886:21563489-23563489
chr1:23561829-23561980	1	23561830	23561980	ENSG00000088280	protein_coding	ENST00000948796	23484233	77672.000000	proximity ENSG00000088280:22484233-24484233
chr1:23561829-23561980	1	23561830	23561980	ENSG00000117305	protein_coding	ENST00000892104	23825481	263576.000000	proximity ENSG00000117305:22825481-24825481
chr1:23561829-23561980	1	23561830	23561980	ENSG00000117308	protein_coding	ENST00000958001	23800578	238673.000000	proximity ENSG00000117308:22800578-24800578
chr1:23561829-23561980	1	23561830	23561980	ENSG00000117318	protein_coding	ENST00000918750	23559501	2404.000000	proximity ENSG00000117318:22559501-24559501
chr1:23561829-23561980	1	23561830	23561980	ENSG00000117602	protein_coding	ENST00000938486	24502340	940435.000000	proximity ENSG00000117602:23502340-25502340
chr1:23561829-23561980	1	23561830	23561980	ENSG00000125944	protein_coding	ENST00000302271	23344284	217621.000000	proximity ENSG00000125944:22344284-24344284
chr1:23561829-23561980	1	23561830	23561980	ENSG00000125945	protein_coding	ENST00000314011	23369836	192069.000000	proximity ENSG00000125945:22369836-24369836
chr1:23561829-23561980	1	23561830	23561980	ENSG00000133216	protein_coding	ENST00000374630	22710839	851066.000000	proximity ENSG00000133216:21710839-23710839
chr1:23561829-23561980	1	23561830	23561980	ENSG00000142661	protein_coding	ENST00000958997	24112180	550275.000000	proximity ENSG00000142661:23112180-25112180
chr1:23561829-23561980	1	23561830	23561980	ENSG00000142676	protein_coding	ENST00000643754	23691806	129901.000000	proximity ENSG00000142676:22691806-24691806
chr1:23561829-23561980	1	23561830	23561980	ENSG00000142677	protein_coding	ENST00000873330	24143165	581260.000000	proximity ENSG00000142677:23143165-25143165
chr1:23561829-23561980	1	23561830	23561980	ENSG00000158055	protein_coding	ENST00000361548	24319357	757452.000000	proximity ENSG00000158055:23319357-25319357
chr1:23561829-23561980	1	23561830	23561980	ENSG00000159189	protein_coding	ENST00000867664	22642558	919347.000000	proximity ENSG00000159189:21642558-23642558
chr1:23561829-23561980	1	23561830	23561980	ENSG00000169641	protein_coding	ENST00000706844	23177808	384097.000000	proximity ENSG00000169641:22177808-24177808
chr1:23561829-23561980	1	23561830	23561980	ENSG00000173369	protein_coding	ENST00000897312	22653263	908642.000000	proximity ENSG00000173369:21653263-23653263
chr1:23561829-23561980	1	23561830	23561980	ENSG00000173372	protein_coding	ENST00000882024	22636648	925257.000000	proximity ENSG00000173372:21636648-23636648
chr1:23561829-23561980	1	23561830	23561980	ENSG00000179163	protein_coding	ENST00000374479	23868290	306385.000000	proximity ENSG00000179163:22868290-24868290
chr1:23561829-23561980	1	23561830	23561980	ENSG00000179546	protein_coding	ENST00000918582	23217522	344383.000000	proximity ENSG00000179546:22217522-24217522
chr1:23561829-23561980	1	23561830	23561980	ENSG00000184454	protein_coding	ENST00000952399	24556115	994210.000000	proximity ENSG00000184454:23556115-25556115
chr1:23561829-23561980	1	23561830	23561980	ENSG00000185436	protein_coding	ENST00000327535	24187289	625384.000000	proximity ENSG00000185436:23187289-25187289
chr1:23561829-23561980	1	23561830	23561980	ENSG00000188529	protein_coding	ENST00000492112	23980327	418422.000000	proximity ENSG00000188529:22980327-24980327
chr1:23561829-23561980	1	23561830	23561980	ENSG00000188822	protein_coding	ENST00000374472	23913362	351457.000000	proximity ENSG00000188822:22913362-24913362
chr1:23561829-23561980	1	23561830	23561980	ENSG00000189266	protein_coding	ENST00000904192	23959828	397923.000000	proximity ENSG00000189266:22959828-24959828
chr1:23561829-23561980	1	23561830	23561980	ENSG00000204219	protein_coding	ENST00000941055	23424791	137114.000000	proximity ENSG00000204219:22424791-24424791
chr1:23561829-23561980	1	23561830	23561980	ENSG00000215906	protein_coding	ENST00000426928	22972866	589039.000000	proximity ENSG00000215906:21972866-23972866
chr1:23561829-23561980	1	23561830	23561980	ENSG00000227868	protein_coding	ENST00000440767	23019100	542805.000000	proximity ENSG00000227868:22019100-24019100
chr1:23561829-23561980	1	23561830	23561980	ENSG00000289692	protein_coding	ENST00000695747	22636506	925399.000000	proximity ENSG00000289692:21636506-23636506
chr1:23561829-23561980	1	23561830	23561980	ENSG00000293565	protein_coding	ENST00000713865	23094376	467529.000000	proximity ENSG00000293565:22094376-24094376
chr1:23562169-23562320	1	23562170	23562320	ENSG00000001460	protein_coding	ENST00000869689	24413782	851537.000000	proximity ENSG00000001460:23413782-25413782
chr1:23562169-23562320	1	23562170	23562320	ENSG00000001461	protein_coding	ENST00000003912	24415803	853558.000000	proximity ENSG00000001461:23415803-25415803
chr1:23562169-23562320	1	23562170	23562320	ENSG00000004487	protein_coding	ENST00000688680	23019443	542802.000000	proximity ENSG00000004487:22019443-24019443
chr1:23562169-23562320	1	23562170	23562320	ENSG00000007968	protein_coding	ENST00000361729	23531233	31012.000000	proximity ENSG00000007968:22531233-24531233
chr1:23562169-23562320	1	23562170	23562320	ENSG00000011007	protein_coding	ENST00000907871	23743471	181226.000000	proximity ENSG00000011007:22743471-24743471
chr1:23562169-23562320	1	23562170	23562320	ENSG00000011009	protein_coding	ENST00000905310	23791165	228920.000000	proximity ENSG00000011009:22791165-24791165
chr1:23562169-23562320	1	23562170	23562320	ENSG00000057757	protein_coding	ENST00000873427	23778393	216148.000000	proximity ENSG00000057757:22778393-24778393
chr1:23562169-23562320	1	23562170	23562320	ENSG00000070886	protein_coding	ENST00000166244	22563489	998756.000000	proximity ENSG00000070886:21563489-23563489
chr1:23562169-23562320	1	23562170	23562320	ENSG00000088280	protein_coding	ENST00000948796	23484233	78012.000000	proximity ENSG00000088280:22484233-24484233
chr1:23562169-23562320	1	23562170	23562320	ENSG00000117305	protein_coding	ENST00000892104	23825481	263236.000000	proximity ENSG00000117305:22825481-24825481
chr1:23562169-23562320	1	23562170	23562320	ENSG00000117308	protein_coding	ENST00000958001	23800578	238333.000000	proximity ENSG00000117308:22800578-24800578
chr1:23562169-23562320	1	23562170	23562320	ENSG00000117318	protein_coding	ENST00000918750	23559501	2744.000000	proximity ENSG00000117318:22559501-24559501
chr1:23562169-23562320	1	23562170	23562320	ENSG00000117602	protein_coding	ENST00000938486	24502340	940095.000000	proximity ENSG00000117602:23502340-25502340
chr1:23562169-23562320	1	23562170	23562320	ENSG00000125944	protein_coding	ENST00000302271	23344284	217961.000000	proximity ENSG00000125944:22344284-24344284
chr1:23562169-23562320	1	23562170	23562320	ENSG00000125945	protein_coding	ENST00000314011	23369836	192409.000000	proximity ENSG00000125945:22369836-24369836
chr1:23562169-23562320	1	23562170	23562320	ENSG00000133216	protein_coding	ENST00000374630	22710839	851406.000000	proximity ENSG00000133216:21710839-23710839
chr1:23562169-23562320	1	23562170	23562320	ENSG00000142661	protein_coding	ENST00000958997	24112180	549935.000000	proximity ENSG00000142661:23112180-25112180
chr1:23562169-23562320	1	23562170	23562320	ENSG00000142676	protein_coding	ENST00000643754	23691806	129561.000000	proximity ENSG00000142676:22691806-24691806
chr1:23562169-23562320	1	23562170	23562320	ENSG00000142677	protein_coding	ENST00000873330	24143165	580920.000000	proximity ENSG00000142677:23143165-25143165
chr1:23562169-23562320	1	23562170	23562320	ENSG00000158055	protein_coding	ENST00000361548	24319357	757112.000000	proximity ENSG00000158055:23319357-25319357
chr1:23562169-23562320	1	23562170	23562320	ENSG00000159189	protein_coding	ENST00000867664	22642558	919687.000000	proximity ENSG00000159189:21642558-23642558
chr1:23562169-23562320	1	23562170	23562320	ENSG00000169641	protein_coding	ENST00000706844	23177808	384437.000000	proximity ENSG00000169641:22177808-24177808
chr1:23562169-23562320	1	23562170	23562320	ENSG00000173369	protein_coding	ENST00000897312	22653263	908982.000000	proximity ENSG00000173369:21653263-23653263
chr1:23562169-23562320	1	23562170	23562320	ENSG00000173372	protein_coding	ENST00000882024	22636648	925597.000000	proximity ENSG00000173372:21636648-23636648
chr1:23562169-23562320	1	23562170	23562320	ENSG00000179163	protein_coding	ENST00000374479	23868290	306045.000000	proximity ENSG00000179163:22868290-24868290
chr1:23562169-23562320	1	23562170	23562320	ENSG00000179546	protein_coding	ENST00000918582	23217522	344723.000000	proximity ENSG00000179546:22217522-24217522
chr1:23562169-23562320	1	23562170	23562320	ENSG00000184454	protein_coding	ENST00000952399	24556115	993870.000000	proximity ENSG00000184454:23556115-25556115
chr1:23562169-23562320	1	23562170	23562320	ENSG00000185436	protein_coding	ENST00000327535	24187289	625044.000000	proximity ENSG00000185436:23187289-25187289
chr1:23562169-23562320	1	23562170	23562320	ENSG00000188529	protein_coding	ENST00000492112	23980327	418082.000000	proximity ENSG00000188529:22980327-24980327
chr1:23562169-23562320	1	23562170	23562320	ENSG00000188822	protein_coding	ENST00000374472	23913362	351117.000000	proximity ENSG00000188822:22913362-24913362
chr1:23562169-23562320	1	23562170	23562320	ENSG00000189266	protein_coding	ENST00000904192	23959828	397583.000000	proximity ENSG00000189266:22959828-24959828
chr1:23562169-23562320	1	23562170	23562320	ENSG00000204219	protein_coding	ENST00000941055	23424791	137454.000000	proximity ENSG00000204219:22424791-24424791
chr1:23562169-23562320	1	23562170	23562320	ENSG00000215906	protein_coding	ENST00000426928	22972866	589379.000000	proximity ENSG00000215906:21972866-23972866
chr1:23562169-23562320	1	23562170	23562320	ENSG00000227868	protein_coding	ENST00000440767	23019100	543145.000000	proximity ENSG00000227868:22019100-24019100
chr1:23562169-23562320	1	23562170	23562320	ENSG00000289692	protein_coding	ENST00000695747	22636506	925739.000000	proximity ENSG00000289692:21636506-23636506
chr1:23562169-23562320	1	23562170	23562320	ENSG00000293565	protein_coding	ENST00000713865	23094376	467869.000000	proximity ENSG00000293565:22094376-24094376
chr1:23562409-23562560	1	23562410	23562560	ENSG00000001460	protein_coding	ENST00000869689	24413782	851297.000000	proximity ENSG00000001460:23413782-25413782
chr1:23562409-23562560	1	23562410	23562560	ENSG00000001461	protein_coding	ENST00000003912	24415803	853318.000000	proximity ENSG00000001461:23415803-25415803
chr1:23562409-23562560	1	23562410	23562560	ENSG00000004487	protein_coding	ENST00000688680	23019443	543042.000000	proximity ENSG00000004487:22019443-24019443
chr1:23562409-23562560	1	23562410	23562560	ENSG00000007968	protein_coding	ENST00000361729	23531233	31252.000000	proximity ENSG00000007968:22531233-24531233
chr1:23562409-23562560	1	23562410	23562560	ENSG00000011007	protein_coding	ENST00000907871	23743471	180986.000000	proximity ENSG00000011007:22743471-24743471
chr1:23562409-23562560	1	23562410	23562560	ENSG00000011009	protein_coding	ENST00000905310	23791165	228680.000000	proximity ENSG00000011009:22791165-24791165
chr1:23562409-23562560	1	23562410	23562560	ENSG00000057757	protein_coding	ENST00000873427	23778393	215908.000000	proximity ENSG00000057757:22778393-24778393
chr1:23562409-23562560	1	23562410	23562560	ENSG00000070886	protein_coding	ENST00000166244	22563489	998996.000000	proximity ENSG00000070886:21563489-23563489
chr1:23562409-23562560	1	23562410	23562560	ENSG00000088280	protein_coding	ENST00000948796	23484233	78252.000000	proximity ENSG00000088280:22484233-24484233
chr1:23562409-23562560	1	23562410	23562560	ENSG00000117305	protein_coding	ENST00000892104	23825481	262996.000000	proximity ENSG00000117305:22825481-24825481
chr1:23562409-23562560	1	23562410	23562560	ENSG00000117308	protein_coding	ENST00000958001	23800578	238093.000000	proximity ENSG00000117308:22800578-24800578
chr1:23562409-23562560	1	23562410	23562560	ENSG00000117318	protein_coding	ENST00000918750	23559501	2984.000000	proximity ENSG00000117318:22559501-24559501
chr1:23562409-23562560	1	23562410	23562560	ENSG00000117602	protein_coding	ENST00000938486	24502340	939855.000000	proximity ENSG00000117602:23502340-25502340
chr1:23562409-23562560	1	23562410	23562560	ENSG00000125944	protein_coding	ENST00000302271	23344284	218201.000000	proximity ENSG00000125944:22344284-24344284
chr1:23562409-23562560	1	23562410	23562560	ENSG00000125945	protein_coding	ENST00000314011	23369836	192649.000000	proximity ENSG00000125945:22369836-24369836
chr1:23562409-23562560	1	23562410	23562560	ENSG00000133216	protein_coding	ENST00000374630	22710839	851646.000000	proximity ENSG00000133216:21710839-23710839
chr1:23562409-23562560	1	23562410	23562560	ENSG00000142661	protein_coding	ENST00000958997	24112180	549695.000000	proximity ENSG00000142661:23112180-25112180
chr1:23562409-23562560	1	23562410	23562560	ENSG00000142676	protein_coding	ENST00000643754	23691806	129321.000000	proximity ENSG00000142676:22691806-24691806
chr1:23562409-23562560	1	23562410	23562560	ENSG00000142677	protein_coding	ENST00000873330	24143165	580680.000000	proximity ENSG00000142677:23143165-25143165
chr1:23562409-23562560	1	23562410	23562560	ENSG00000158055	protein_coding	ENST00000361548	24319357	756872.000000	proximity ENSG00000158055:23319357-25319357
chr1:23562409-23562560	1	23562410	23562560	ENSG00000159189	protein_coding	ENST00000867664	22642558	919927.000000	proximity ENSG00000159189:21642558-23642558
chr1:23562409-23562560	1	23562410	23562560	ENSG00000169641	protein_coding	ENST00000706844	23177808	384677.000000	proximity ENSG00000169641:22177808-24177808
chr1:23562409-23562560	1	23562410	23562560	ENSG00000173369	protein_coding	ENST00000897312	22653263	909222.000000	proximity ENSG00000173369:21653263-23653263
chr1:23562409-23562560	1	23562410	23562560	ENSG00000173372	protein_coding	ENST00000882024	22636648	925837.000000	proximity ENSG00000173372:21636648-23636648
chr1:23562409-23562560	1	23562410	23562560	ENSG00000179163	protein_coding	ENST00000374479	23868290	305805.000000	proximity ENSG00000179163:22868290-24868290
chr1:23562409-23562560	1	23562410	23562560	ENSG00000179546	protein_coding	ENST00000918582	23217522	344963.000000	proximity ENSG00000179546:22217522-24217522
chr1:23562409-23562560	1	23562410	23562560	ENSG00000184454	protein_coding	ENST00000952399	24556115	993630.000000	proximity ENSG00000184454:23556115-25556115
chr1:23562409-23562560	1	23562410	23562560	ENSG00000185436	protein_coding	ENST00000327535	24187289	624804.000000	proximity ENSG00000185436:23187289-25187289
chr1:23562409-23562560	1	23562410	23562560	ENSG00000188529	protein_coding	ENST00000492112	23980327	417842.000000	proximity ENSG00000188529:22980327-24980327
chr1:23562409-23562560	1	23562410	23562560	ENSG00000188822	protein_coding	ENST00000374472	23913362	350877.000000	proximity ENSG00000188822:22913362-24913362
chr1:23562409-23562560	1	23562410	23562560	ENSG00000189266	protein_coding	ENST00000904192	23959828	397343.000000	proximity ENSG00000189266:22959828-24959828
chr1:23562409-23562560	1	23562410	23562560	ENSG00000204219	protein_coding	ENST00000941055	23424791	137694.000000	proximity ENSG00000204219:22424791-24424791
chr1:23562409-23562560	1	23562410	23562560	ENSG00000215906	protein_coding	ENST00000426928	22972866	589619.000000	proximity ENSG00000215906:21972866-23972866
chr1:23562409-23562560	1	23562410	23562560	ENSG00000227868	protein_coding	ENST00000440767	23019100	543385.000000	proximity ENSG00000227868:22019100-24019100
chr1:23562409-23562560	1	23562410	23562560	ENSG00000289692	protein_coding	ENST00000695747	22636506	925979.000000	proximity ENSG00000289692:21636506-23636506
chr1:23562409-23562560	1	23562410	23562560	ENSG00000293565	protein_coding	ENST00000713865	23094376	468109.000000	proximity ENSG00000293565:22094376-24094376
chr1:235624544-235624695	1	235624545	235624695	ENSG00000054267	protein_coding	ENST00000264183	235328179	296441.000000	proximity ENSG00000054267:234328179-236328179
chr1:235624544-235624695	1	235624545	235624695	ENSG00000077585	protein_coding	ENST00000972103	236142148	517528.000000	proximity ENSG00000077585:235142148-237142148
chr1:235624544-235624695	1	235624545	235624695	ENSG00000086619	protein_coding	ENST00000354619	236281958	657338.000000	proximity ENSG00000086619:235281958-237281958
chr1:235624544-235624695	1	235624545	235624695	ENSG00000116962	protein_coding	ENST00000264187	236065090	440470.000000	proximity ENSG00000116962:235065090-237065090
chr1:235624544-235624695	1	235624545	235624695	ENSG00000116977	protein_coding	ENST00000526589	236518273	893653.000000	proximity ENSG00000116977:235518273-237518273
chr1:235624544-235624695	1	235624545	235624695	ENSG00000119285	protein_coding	ENST00000366582	236604516	979896.000000	proximity ENSG00000119285:235604516-237604516
chr1:235624544-235624695	1	235624545	235624695	ENSG00000143669	protein_coding	ENST00000389793	235866906	242286.000000	proximity ENSG00000143669:234866906-236866906
chr1:235624544-235624695	1	235624545	235624695	ENSG00000152904	protein_coding	ENST00000918187	235328716	295904.000000	proximity ENSG00000152904:234328716-236328716
chr1:235624544-235624695	1	235624545	235624695	ENSG00000162885	protein_coding	ENST00000954792	235504468	120152.000000	proximity ENSG00000162885:234504468-236504468
chr1:235624544-235624695	1	235624545	235624695	ENSG00000168243	protein_coding	ENST00000450593	235650754	26134.000000	proximity ENSG00000168243:234650754-236650754
chr1:235624544-235624695	1	235624545	235624695	ENSG00000173726	protein_coding	ENST00000932122	235128846	495774.000000	proximity ENSG00000173726:234128846-236128846
chr1:235624544-235624695	1	235624545	235624695	ENSG00000186197	protein_coding	ENST00000359362	236395413	770793.000000	proximity ENSG00000186197:235395413-237395413
chr1:235624544-235624695	1	235624545	235624695	ENSG00000188739	protein_coding	ENST00000888456	235161287	463333.000000	proximity ENSG00000188739:234161287-236161287
chr1:235624544-235624695	1	235624545	235624695	ENSG00000284770	protein_coding	ENST00000642610	235367427	257193.000000	proximity ENSG00000284770:234367427-236367427
chr1:235624544-235624695	1	235624545	235624695	ENSG00000285053	protein_coding	ENST00000645655	235328570	296050.000000	proximity ENSG00000285053:234328570-236328570
chr1:235624799-235624950	1	235624800	235624950	ENSG00000054267	protein_coding	ENST00000264183	235328179	296696.000000	proximity ENSG00000054267:234328179-236328179
chr1:235624799-235624950	1	235624800	235624950	ENSG00000077585	protein_coding	ENST00000972103	236142148	517273.000000	proximity ENSG00000077585:235142148-237142148
chr1:235624799-235624950	1	235624800	235624950	ENSG00000086619	protein_coding	ENST00000354619	236281958	657083.000000	proximity ENSG00000086619:235281958-237281958
chr1:235624799-235624950	1	235624800	235624950	ENSG00000116962	protein_coding	ENST00000264187	236065090	440215.000000	proximity ENSG00000116962:235065090-237065090
chr1:235624799-235624950	1	235624800	235624950	ENSG00000116977	protein_coding	ENST00000526589	236518273	893398.000000	proximity ENSG00000116977:235518273-237518273
chr1:235624799-235624950	1	235624800	235624950	ENSG00000119285	protein_coding	ENST00000366582	236604516	979641.000000	proximity ENSG00000119285:235604516-237604516
chr1:235624799-235624950	1	235624800	235624950	ENSG00000143669	protein_coding	ENST00000389793	235866906	242031.000000	proximity ENSG00000143669:234866906-236866906
chr1:235624799-235624950	1	235624800	235624950	ENSG00000152904	protein_coding	ENST00000918187	235328716	296159.000000	proximity ENSG00000152904:234328716-236328716
chr1:235624799-235624950	1	235624800	235624950	ENSG00000162885	protein_coding	ENST00000954792	235504468	120407.000000	proximity ENSG00000162885:234504468-236504468
chr1:235624799-235624950	1	235624800	235624950	ENSG00000168243	protein_coding	ENST00000450593	235650754	25879.000000	proximity ENSG00000168243:234650754-236650754
chr1:235624799-235624950	1	235624800	235624950	ENSG00000173726	protein_coding	ENST00000932122	235128846	496029.000000	proximity ENSG00000173726:234128846-236128846
chr1:235624799-235624950	1	235624800	235624950	ENSG00000186197	protein_coding	ENST00000359362	236395413	770538.000000	proximity ENSG00000186197:235395413-237395413
chr1:235624799-235624950	1	235624800	235624950	ENSG00000188739	protein_coding	ENST00000888456	235161287	463588.000000	proximity ENSG00000188739:234161287-236161287
chr1:235624799-235624950	1	235624800	235624950	ENSG00000284770	protein_coding	ENST00000642610	235367427	257448.000000	proximity ENSG00000284770:234367427-236367427
chr1:235624799-235624950	1	235624800	235624950	ENSG00000285053	protein_coding	ENST00000645655	235328570	296305.000000	proximity ENSG00000285053:234328570-236328570
chr1:235625044-235625195	1	235625045	235625195	ENSG00000054267	protein_coding	ENST00000264183	235328179	296941.000000	proximity ENSG00000054267:234328179-236328179
chr1:235625044-235625195	1	235625045	235625195	ENSG00000077585	protein_coding	ENST00000972103	236142148	517028.000000	proximity ENSG00000077585:235142148-237142148
chr1:235625044-235625195	1	235625045	235625195	ENSG00000086619	protein_coding	ENST00000354619	236281958	656838.000000	proximity ENSG00000086619:235281958-237281958
chr1:235625044-235625195	1	235625045	235625195	ENSG00000116962	protein_coding	ENST00000264187	236065090	439970.000000	proximity ENSG00000116962:235065090-237065090
chr1:235625044-235625195	1	235625045	235625195	ENSG00000116977	protein_coding	ENST00000526589	236518273	893153.000000	proximity ENSG00000116977:235518273-237518273
chr1:235625044-235625195	1	235625045	235625195	ENSG00000119285	protein_coding	ENST00000366582	236604516	979396.000000	proximity ENSG00000119285:235604516-237604516
chr1:235625044-235625195	1	235625045	235625195	ENSG00000143669	protein_coding	ENST00000389793	235866906	241786.000000	proximity ENSG00000143669:234866906-236866906
chr1:235625044-235625195	1	235625045	235625195	ENSG00000152904	protein_coding	ENST00000918187	235328716	296404.000000	proximity ENSG00000152904:234328716-236328716
chr1:235625044-235625195	1	235625045	235625195	ENSG00000162885	protein_coding	ENST00000954792	235504468	120652.000000	proximity ENSG00000162885:234504468-236504468
chr1:235625044-235625195	1	235625045	235625195	ENSG00000168243	protein_coding	ENST00000450593	235650754	25634.000000	proximity ENSG00000168243:234650754-236650754
chr1:235625044-235625195	1	235625045	235625195	ENSG00000173726	protein_coding	ENST00000932122	235128846	496274.000000	proximity ENSG00000173726:234128846-236128846
chr1:235625044-235625195	1	235625045	235625195	ENSG00000186197	protein_coding	ENST00000359362	236395413	770293.000000	proximity ENSG00000186197:235395413-237395413
chr1:235625044-235625195	1	235625045	235625195	ENSG00000188739	protein_coding	ENST00000888456	235161287	463833.000000	proximity ENSG00000188739:234161287-236161287
chr1:235625044-235625195	1	235625045	235625195	ENSG00000284770	protein_coding	ENST00000642610	235367427	257693.000000	proximity ENSG00000284770:234367427-236367427
chr1:235625044-235625195	1	235625045	235625195	ENSG00000285053	protein_coding	ENST00000645655	235328570	296550.000000	proximity ENSG00000285053:234328570-236328570
chr1:23562749-23562900	1	23562750	23562900	ENSG00000001460	protein_coding	ENST00000869689	24413782	850957.000000	proximity ENSG00000001460:23413782-25413782
chr1:23562749-23562900	1	23562750	23562900	ENSG00000001461	protein_coding	ENST00000003912	24415803	852978.000000	proximity ENSG00000001461:23415803-25415803
chr1:23562749-23562900	1	23562750	23562900	ENSG00000004487	protein_coding	ENST00000688680	23019443	543382.000000	proximity ENSG00000004487:22019443-24019443
chr1:23562749-23562900	1	23562750	23562900	ENSG00000007968	protein_coding	ENST00000361729	23531233	31592.000000	proximity ENSG00000007968:22531233-24531233
chr1:23562749-23562900	1	23562750	23562900	ENSG00000011007	protein_coding	ENST00000907871	23743471	180646.000000	proximity ENSG00000011007:22743471-24743471
chr1:23562749-23562900	1	23562750	23562900	ENSG00000011009	protein_coding	ENST00000905310	23791165	228340.000000	proximity ENSG00000011009:22791165-24791165
chr1:23562749-23562900	1	23562750	23562900	ENSG00000057757	protein_coding	ENST00000873427	23778393	215568.000000	proximity ENSG00000057757:22778393-24778393
chr1:23562749-23562900	1	23562750	23562900	ENSG00000070886	protein_coding	ENST00000166244	22563489	999336.000000	proximity ENSG00000070886:21563489-23563489
chr1:23562749-23562900	1	23562750	23562900	ENSG00000088280	protein_coding	ENST00000948796	23484233	78592.000000	proximity ENSG00000088280:22484233-24484233
chr1:23562749-23562900	1	23562750	23562900	ENSG00000117305	protein_coding	ENST00000892104	23825481	262656.000000	proximity ENSG00000117305:22825481-24825481
chr1:23562749-23562900	1	23562750	23562900	ENSG00000117308	protein_coding	ENST00000958001	23800578	237753.000000	proximity ENSG00000117308:22800578-24800578
chr1:23562749-23562900	1	23562750	23562900	ENSG00000117318	protein_coding	ENST00000918750	23559501	3324.000000	proximity ENSG00000117318:22559501-24559501
chr1:23562749-23562900	1	23562750	23562900	ENSG00000117602	protein_coding	ENST00000938486	24502340	939515.000000	proximity ENSG00000117602:23502340-25502340
chr1:23562749-23562900	1	23562750	23562900	ENSG00000125944	protein_coding	ENST00000302271	23344284	218541.000000	proximity ENSG00000125944:22344284-24344284
chr1:23562749-23562900	1	23562750	23562900	ENSG00000125945	protein_coding	ENST00000314011	23369836	192989.000000	proximity ENSG00000125945:22369836-24369836
chr1:23562749-23562900	1	23562750	23562900	ENSG00000133216	protein_coding	ENST00000374630	22710839	851986.000000	proximity ENSG00000133216:21710839-23710839
chr1:23562749-23562900	1	23562750	23562900	ENSG00000142661	protein_coding	ENST00000958997	24112180	549355.000000	proximity ENSG00000142661:23112180-25112180
chr1:23562749-23562900	1	23562750	23562900	ENSG00000142676	protein_coding	ENST00000643754	23691806	128981.000000	proximity ENSG00000142676:22691806-24691806
chr1:23562749-23562900	1	23562750	23562900	ENSG00000142677	protein_coding	ENST00000873330	24143165	580340.000000	proximity ENSG00000142677:23143165-25143165
chr1:23562749-23562900	1	23562750	23562900	ENSG00000158055	protein_coding	ENST00000361548	24319357	756532.000000	proximity ENSG00000158055:23319357-25319357
chr1:23562749-23562900	1	23562750	23562900	ENSG00000159189	protein_coding	ENST00000867664	22642558	920267.000000	proximity ENSG00000159189:21642558-23642558
chr1:23562749-23562900	1	23562750	23562900	ENSG00000169641	protein_coding	ENST00000706844	23177808	385017.000000	proximity ENSG00000169641:22177808-24177808
chr1:23562749-23562900	1	23562750	23562900	ENSG00000173369	protein_coding	ENST00000897312	22653263	909562.000000	proximity ENSG00000173369:21653263-23653263
chr1:23562749-23562900	1	23562750	23562900	ENSG00000173372	protein_coding	ENST00000882024	22636648	926177.000000	proximity ENSG00000173372:21636648-23636648
chr1:23562749-23562900	1	23562750	23562900	ENSG00000179163	protein_coding	ENST00000374479	23868290	305465.000000	proximity ENSG00000179163:22868290-24868290
chr1:23562749-23562900	1	23562750	23562900	ENSG00000179546	protein_coding	ENST00000918582	23217522	345303.000000	proximity ENSG00000179546:22217522-24217522
chr1:23562749-23562900	1	23562750	23562900	ENSG00000184454	protein_coding	ENST00000952399	24556115	993290.000000	proximity ENSG00000184454:23556115-25556115
chr1:23562749-23562900	1	23562750	23562900	ENSG00000185436	protein_coding	ENST00000327535	24187289	624464.000000	proximity ENSG00000185436:23187289-25187289
chr1:23562749-23562900	1	23562750	23562900	ENSG00000188529	protein_coding	ENST00000492112	23980327	417502.000000	proximity ENSG00000188529:22980327-24980327
chr1:23562749-23562900	1	23562750	23562900	ENSG00000188822	protein_coding	ENST00000374472	23913362	350537.000000	proximity ENSG00000188822:22913362-24913362
chr1:23562749-23562900	1	23562750	23562900	ENSG00000189266	protein_coding	ENST00000904192	23959828	397003.000000	proximity ENSG00000189266:22959828-24959828
chr1:23562749-23562900	1	23562750	23562900	ENSG00000204219	protein_coding	ENST00000941055	23424791	138034.000000	proximity ENSG00000204219:22424791-24424791
chr1:23562749-23562900	1	23562750	23562900	ENSG00000215906	protein_coding	ENST00000426928	22972866	589959.000000	proximity ENSG00000215906:21972866-23972866
chr1:23562749-23562900	1	23562750	23562900	ENSG00000227868	protein_coding	ENST00000440767	23019100	543725.000000	proximity ENSG00000227868:22019100-24019100
chr1:23562749-23562900	1	23562750	23562900	ENSG00000289692	protein_coding	ENST00000695747	22636506	926319.000000	proximity ENSG00000289692:21636506-23636506
chr1:23562749-23562900	1	23562750	23562900	ENSG00000293565	protein_coding	ENST00000713865	23094376	468449.000000	proximity ENSG00000293565:22094376-24094376
chr1:235630419-235630570	1	235630420	235630570	ENSG00000054267	protein_coding	ENST00000264183	235328179	302316.000000	proximity ENSG00000054267:234328179-236328179
chr1:235630419-235630570	1	235630420	235630570	ENSG00000077585	protein_coding	ENST00000972103	236142148	511653.000000	proximity ENSG00000077585:235142148-237142148
chr1:235630419-235630570	1	235630420	235630570	ENSG00000086619	protein_coding	ENST00000354619	236281958	651463.000000	proximity ENSG00000086619:235281958-237281958
chr1:235630419-235630570	1	235630420	235630570	ENSG00000116962	protein_coding	ENST00000264187	236065090	434595.000000	proximity ENSG00000116962:235065090-237065090
chr1:235630419-235630570	1	235630420	235630570	ENSG00000116977	protein_coding	ENST00000526589	236518273	887778.000000	proximity ENSG00000116977:235518273-237518273
chr1:235630419-235630570	1	235630420	235630570	ENSG00000119285	protein_coding	ENST00000366582	236604516	974021.000000	proximity ENSG00000119285:235604516-237604516
chr1:235630419-235630570	1	235630420	235630570	ENSG00000143669	protein_coding	ENST00000389793	235866906	236411.000000	proximity ENSG00000143669:234866906-236866906
chr1:235630419-235630570	1	235630420	235630570	ENSG00000152904	protein_coding	ENST00000918187	235328716	301779.000000	proximity ENSG00000152904:234328716-236328716
chr1:235630419-235630570	1	235630420	235630570	ENSG00000162885	protein_coding	ENST00000954792	235504468	126027.000000	proximity ENSG00000162885:234504468-236504468
chr1:235630419-235630570	1	235630420	235630570	ENSG00000168243	protein_coding	ENST00000450593	235650754	20259.000000	proximity ENSG00000168243:234650754-236650754
chr1:235630419-235630570	1	235630420	235630570	ENSG00000173726	protein_coding	ENST00000932122	235128846	501649.000000	proximity ENSG00000173726:234128846-236128846
chr1:235630419-235630570	1	235630420	235630570	ENSG00000186197	protein_coding	ENST00000359362	236395413	764918.000000	proximity ENSG00000186197:235395413-237395413
chr1:235630419-235630570	1	235630420	235630570	ENSG00000188739	protein_coding	ENST00000888456	235161287	469208.000000	proximity ENSG00000188739:234161287-236161287
chr1:235630419-235630570	1	235630420	235630570	ENSG00000284770	protein_coding	ENST00000642610	235367427	263068.000000	proximity ENSG00000284770:234367427-236367427
chr1:235630419-235630570	1	235630420	235630570	ENSG00000285053	protein_coding	ENST00000645655	235328570	301925.000000	proximity ENSG00000285053:234328570-236328570
chr1:23563129-23563280	1	23563130	23563280	ENSG00000001460	protein_coding	ENST00000869689	24413782	850577.000000	proximity ENSG00000001460:23413782-25413782
chr1:23563129-23563280	1	23563130	23563280	ENSG00000001461	protein_coding	ENST00000003912	24415803	852598.000000	proximity ENSG00000001461:23415803-25415803
chr1:23563129-23563280	1	23563130	23563280	ENSG00000004487	protein_coding	ENST00000688680	23019443	543762.000000	proximity ENSG00000004487:22019443-24019443
chr1:23563129-23563280	1	23563130	23563280	ENSG00000007968	protein_coding	ENST00000361729	23531233	31972.000000	proximity ENSG00000007968:22531233-24531233
chr1:23563129-23563280	1	23563130	23563280	ENSG00000011007	protein_coding	ENST00000907871	23743471	180266.000000	proximity ENSG00000011007:22743471-24743471
chr1:23563129-23563280	1	23563130	23563280	ENSG00000011009	protein_coding	ENST00000905310	23791165	227960.000000	proximity ENSG00000011009:22791165-24791165
chr1:23563129-23563280	1	23563130	23563280	ENSG00000057757	protein_coding	ENST00000873427	23778393	215188.000000	proximity ENSG00000057757:22778393-24778393
chr1:23563129-23563280	1	23563130	23563280	ENSG00000070886	protein_coding	ENST00000166244	22563489	999716.000000	proximity ENSG00000070886:21563489-23563489
chr1:23563129-23563280	1	23563130	23563280	ENSG00000088280	protein_coding	ENST00000948796	23484233	78972.000000	proximity ENSG00000088280:22484233-24484233
chr1:23563129-23563280	1	23563130	23563280	ENSG00000117305	protein_coding	ENST00000892104	23825481	262276.000000	proximity ENSG00000117305:22825481-24825481
chr1:23563129-23563280	1	23563130	23563280	ENSG00000117308	protein_coding	ENST00000958001	23800578	237373.000000	proximity ENSG00000117308:22800578-24800578
chr1:23563129-23563280	1	23563130	23563280	ENSG00000117318	protein_coding	ENST00000918750	23559501	3704.000000	proximity ENSG00000117318:22559501-24559501
chr1:23563129-23563280	1	23563130	23563280	ENSG00000117602	protein_coding	ENST00000938486	24502340	939135.000000	proximity ENSG00000117602:23502340-25502340
chr1:23563129-23563280	1	23563130	23563280	ENSG00000125944	protein_coding	ENST00000302271	23344284	218921.000000	proximity ENSG00000125944:22344284-24344284
chr1:23563129-23563280	1	23563130	23563280	ENSG00000125945	protein_coding	ENST00000314011	23369836	193369.000000	proximity ENSG00000125945:22369836-24369836
chr1:23563129-23563280	1	23563130	23563280	ENSG00000133216	protein_coding	ENST00000374630	22710839	852366.000000	proximity ENSG00000133216:21710839-23710839
chr1:23563129-23563280	1	23563130	23563280	ENSG00000142661	protein_coding	ENST00000958997	24112180	548975.000000	proximity ENSG00000142661:23112180-25112180
chr1:23563129-23563280	1	23563130	23563280	ENSG00000142676	protein_coding	ENST00000643754	23691806	128601.000000	proximity ENSG00000142676:22691806-24691806
chr1:23563129-23563280	1	23563130	23563280	ENSG00000142677	protein_coding	ENST00000873330	24143165	579960.000000	proximity ENSG00000142677:23143165-25143165
chr1:23563129-23563280	1	23563130	23563280	ENSG00000158055	protein_coding	ENST00000361548	24319357	756152.000000	proximity ENSG00000158055:23319357-25319357
chr1:23563129-23563280	1	23563130	23563280	ENSG00000159189	protein_coding	ENST00000867664	22642558	920647.000000	proximity ENSG00000159189:21642558-23642558
chr1:23563129-23563280	1	23563130	23563280	ENSG00000169641	protein_coding	ENST00000706844	23177808	385397.000000	proximity ENSG00000169641:22177808-24177808
chr1:23563129-23563280	1	23563130	23563280	ENSG00000173369	protein_coding	ENST00000897312	22653263	909942.000000	proximity ENSG00000173369:21653263-23653263
chr1:23563129-23563280	1	23563130	23563280	ENSG00000173372	protein_coding	ENST00000882024	22636648	926557.000000	proximity ENSG00000173372:21636648-23636648
chr1:23563129-23563280	1	23563130	23563280	ENSG00000179163	protein_coding	ENST00000374479	23868290	305085.000000	proximity ENSG00000179163:22868290-24868290
chr1:23563129-23563280	1	23563130	23563280	ENSG00000179546	protein_coding	ENST00000918582	23217522	345683.000000	proximity ENSG00000179546:22217522-24217522
chr1:23563129-23563280	1	23563130	23563280	ENSG00000184454	protein_coding	ENST00000952399	24556115	992910.000000	proximity ENSG00000184454:23556115-25556115
chr1:23563129-23563280	1	23563130	23563280	ENSG00000185436	protein_coding	ENST00000327535	24187289	624084.000000	proximity ENSG00000185436:23187289-25187289
chr1:23563129-23563280	1	23563130	23563280	ENSG00000188529	protein_coding	ENST00000492112	23980327	417122.000000	proximity ENSG00000188529:22980327-24980327
chr1:23563129-23563280	1	23563130	23563280	ENSG00000188822	protein_coding	ENST00000374472	23913362	350157.000000	proximity ENSG00000188822:22913362-24913362
chr1:23563129-23563280	1	23563130	23563280	ENSG00000189266	protein_coding	ENST00000904192	23959828	396623.000000	proximity ENSG00000189266:22959828-24959828
chr1:23563129-23563280	1	23563130	23563280	ENSG00000204219	protein_coding	ENST00000941055	23424791	138414.000000	proximity ENSG00000204219:22424791-24424791
chr1:23563129-23563280	1	23563130	23563280	ENSG00000215906	protein_coding	ENST00000426928	22972866	590339.000000	proximity ENSG00000215906:21972866-23972866
chr1:23563129-23563280	1	23563130	23563280	ENSG00000227868	protein_coding	ENST00000440767	23019100	544105.000000	proximity ENSG00000227868:22019100-24019100
chr1:23563129-23563280	1	23563130	23563280	ENSG00000289692	protein_coding	ENST00000695747	22636506	926699.000000	proximity ENSG00000289692:21636506-23636506
chr1:23563129-23563280	1	23563130	23563280	ENSG00000293565	protein_coding	ENST00000713865	23094376	468829.000000	proximity ENSG00000293565:22094376-24094376
chr1:235642739-235642890	1	235642740	235642890	ENSG00000054267	protein_coding	ENST00000264183	235328179	314636.000000	proximity ENSG00000054267:234328179-236328179
chr1:235642739-235642890	1	235642740	235642890	ENSG00000077585	protein_coding	ENST00000972103	236142148	499333.000000	proximity ENSG00000077585:235142148-237142148
chr1:235642739-235642890	1	235642740	235642890	ENSG00000086619	protein_coding	ENST00000354619	236281958	639143.000000	proximity ENSG00000086619:235281958-237281958
chr1:235642739-235642890	1	235642740	235642890	ENSG00000116962	protein_coding	ENST00000264187	236065090	422275.000000	proximity ENSG00000116962:235065090-237065090
chr1:235642739-235642890	1	235642740	235642890	ENSG00000116977	protein_coding	ENST00000526589	236518273	875458.000000	proximity ENSG00000116977:235518273-237518273
chr1:235642739-235642890	1	235642740	235642890	ENSG00000119285	protein_coding	ENST00000366582	236604516	961701.000000	proximity ENSG00000119285:235604516-237604516
chr1:235642739-235642890	1	235642740	235642890	ENSG00000143669	protein_coding	ENST00000389793	235866906	224091.000000	proximity ENSG00000143669:234866906-236866906
chr1:235642739-235642890	1	235642740	235642890	ENSG00000152904	protein_coding	ENST00000918187	235328716	314099.000000	proximity ENSG00000152904:234328716-236328716
chr1:235642739-235642890	1	235642740	235642890	ENSG00000162885	protein_coding	ENST00000954792	235504468	138347.000000	proximity ENSG00000162885:234504468-236504468
chr1:235642739-235642890	1	235642740	235642890	ENSG00000168243	protein_coding	ENST00000450593	235650754	7939.000000	proximity ENSG00000168243:234650754-236650754
chr1:235642739-235642890	1	235642740	235642890	ENSG00000173726	protein_coding	ENST00000932122	235128846	513969.000000	proximity ENSG00000173726:234128846-236128846
chr1:235642739-235642890	1	235642740	235642890	ENSG00000186197	protein_coding	ENST00000359362	236395413	752598.000000	proximity ENSG00000186197:235395413-237395413
chr1:235642739-235642890	1	235642740	235642890	ENSG00000188739	protein_coding	ENST00000888456	235161287	481528.000000	proximity ENSG00000188739:234161287-236161287
chr1:235642739-235642890	1	235642740	235642890	ENSG00000284770	protein_coding	ENST00000642610	235367427	275388.000000	proximity ENSG00000284770:234367427-236367427
chr1:235642739-235642890	1	235642740	235642890	ENSG00000285053	protein_coding	ENST00000645655	235328570	314245.000000	proximity ENSG00000285053:234328570-236328570
chr1:23564649-23564800	1	23564650	23564800	ENSG00000001460	protein_coding	ENST00000869689	24413782	849057.000000	proximity ENSG00000001460:23413782-25413782
chr1:23564649-23564800	1	23564650	23564800	ENSG00000001461	protein_coding	ENST00000003912	24415803	851078.000000	proximity ENSG00000001461:23415803-25415803
chr1:23564649-23564800	1	23564650	23564800	ENSG00000004487	protein_coding	ENST00000688680	23019443	545282.000000	proximity ENSG00000004487:22019443-24019443
chr1:23564649-23564800	1	23564650	23564800	ENSG00000007968	protein_coding	ENST00000361729	23531233	33492.000000	proximity ENSG00000007968:22531233-24531233
chr1:23564649-23564800	1	23564650	23564800	ENSG00000011007	protein_coding	ENST00000907871	23743471	178746.000000	proximity ENSG00000011007:22743471-24743471
chr1:23564649-23564800	1	23564650	23564800	ENSG00000011009	protein_coding	ENST00000905310	23791165	226440.000000	proximity ENSG00000011009:22791165-24791165
chr1:23564649-23564800	1	23564650	23564800	ENSG00000057757	protein_coding	ENST00000873427	23778393	213668.000000	proximity ENSG00000057757:22778393-24778393
chr1:23564649-23564800	1	23564650	23564800	ENSG00000088280	protein_coding	ENST00000948796	23484233	80492.000000	proximity ENSG00000088280:22484233-24484233
chr1:23564649-23564800	1	23564650	23564800	ENSG00000117305	protein_coding	ENST00000892104	23825481	260756.000000	proximity ENSG00000117305:22825481-24825481
chr1:23564649-23564800	1	23564650	23564800	ENSG00000117308	protein_coding	ENST00000958001	23800578	235853.000000	proximity ENSG00000117308:22800578-24800578
chr1:23564649-23564800	1	23564650	23564800	ENSG00000117318	protein_coding	ENST00000918750	23559501	5224.000000	proximity ENSG00000117318:22559501-24559501
chr1:23564649-23564800	1	23564650	23564800	ENSG00000117602	protein_coding	ENST00000938486	24502340	937615.000000	proximity ENSG00000117602:23502340-25502340
chr1:23564649-23564800	1	23564650	23564800	ENSG00000125944	protein_coding	ENST00000302271	23344284	220441.000000	proximity ENSG00000125944:22344284-24344284
chr1:23564649-23564800	1	23564650	23564800	ENSG00000125945	protein_coding	ENST00000314011	23369836	194889.000000	proximity ENSG00000125945:22369836-24369836
chr1:23564649-23564800	1	23564650	23564800	ENSG00000133216	protein_coding	ENST00000374630	22710839	853886.000000	proximity ENSG00000133216:21710839-23710839
chr1:23564649-23564800	1	23564650	23564800	ENSG00000142661	protein_coding	ENST00000958997	24112180	547455.000000	proximity ENSG00000142661:23112180-25112180
chr1:23564649-23564800	1	23564650	23564800	ENSG00000142676	protein_coding	ENST00000643754	23691806	127081.000000	proximity ENSG00000142676:22691806-24691806
chr1:23564649-23564800	1	23564650	23564800	ENSG00000142677	protein_coding	ENST00000873330	24143165	578440.000000	proximity ENSG00000142677:23143165-25143165
chr1:23564649-23564800	1	23564650	23564800	ENSG00000158055	protein_coding	ENST00000361548	24319357	754632.000000	proximity ENSG00000158055:23319357-25319357
chr1:23564649-23564800	1	23564650	23564800	ENSG00000159189	protein_coding	ENST00000867664	22642558	922167.000000	proximity ENSG00000159189:21642558-23642558
chr1:23564649-23564800	1	23564650	23564800	ENSG00000169641	protein_coding	ENST00000706844	23177808	386917.000000	proximity ENSG00000169641:22177808-24177808
chr1:23564649-23564800	1	23564650	23564800	ENSG00000173369	protein_coding	ENST00000897312	22653263	911462.000000	proximity ENSG00000173369:21653263-23653263
chr1:23564649-23564800	1	23564650	23564800	ENSG00000173372	protein_coding	ENST00000882024	22636648	928077.000000	proximity ENSG00000173372:21636648-23636648
chr1:23564649-23564800	1	23564650	23564800	ENSG00000179163	protein_coding	ENST00000374479	23868290	303565.000000	proximity ENSG00000179163:22868290-24868290
chr1:23564649-23564800	1	23564650	23564800	ENSG00000179546	protein_coding	ENST00000918582	23217522	347203.000000	proximity ENSG00000179546:22217522-24217522
chr1:23564649-23564800	1	23564650	23564800	ENSG00000184454	protein_coding	ENST00000952399	24556115	991390.000000	proximity ENSG00000184454:23556115-25556115
chr1:23564649-23564800	1	23564650	23564800	ENSG00000185436	protein_coding	ENST00000327535	24187289	622564.000000	proximity ENSG00000185436:23187289-25187289
chr1:23564649-23564800	1	23564650	23564800	ENSG00000188529	protein_coding	ENST00000492112	23980327	415602.000000	proximity ENSG00000188529:22980327-24980327
chr1:23564649-23564800	1	23564650	23564800	ENSG00000188822	protein_coding	ENST00000374472	23913362	348637.000000	proximity ENSG00000188822:22913362-24913362
chr1:23564649-23564800	1	23564650	23564800	ENSG00000189266	protein_coding	ENST00000904192	23959828	395103.000000	proximity ENSG00000189266:22959828-24959828
chr1:23564649-23564800	1	23564650	23564800	ENSG00000204219	protein_coding	ENST00000941055	23424791	139934.000000	proximity ENSG00000204219:22424791-24424791
chr1:23564649-23564800	1	23564650	23564800	ENSG00000215906	protein_coding	ENST00000426928	22972866	591859.000000	proximity ENSG00000215906:21972866-23972866
chr1:23564649-23564800	1	23564650	23564800	ENSG00000227868	protein_coding	ENST00000440767	23019100	545625.000000	proximity ENSG00000227868:22019100-24019100
chr1:23564649-23564800	1	23564650	23564800	ENSG00000289692	protein_coding	ENST00000695747	22636506	928219.000000	proximity ENSG00000289692:21636506-23636506
chr1:23564649-23564800	1	23564650	23564800	ENSG00000293565	protein_coding	ENST00000713865	23094376	470349.000000	proximity ENSG00000293565:22094376-24094376
chr1:235657879-235658030	1	235657880	235658030	ENSG00000054267	protein_coding	ENST00000264183	235328179	329776.000000	proximity ENSG00000054267:234328179-236328179
chr1:235657879-235658030	1	235657880	235658030	ENSG00000077585	protein_coding	ENST00000972103	236142148	484193.000000	proximity ENSG00000077585:235142148-237142148
chr1:235657879-235658030	1	235657880	235658030	ENSG00000086619	protein_coding	ENST00000354619	236281958	624003.000000	proximity ENSG00000086619:235281958-237281958
chr1:235657879-235658030	1	235657880	235658030	ENSG00000116962	protein_coding	ENST00000264187	236065090	407135.000000	proximity ENSG00000116962:235065090-237065090
chr1:235657879-235658030	1	235657880	235658030	ENSG00000116977	protein_coding	ENST00000526589	236518273	860318.000000	proximity ENSG00000116977:235518273-237518273
chr1:235657879-235658030	1	235657880	235658030	ENSG00000119285	protein_coding	ENST00000366582	236604516	946561.000000	proximity ENSG00000119285:235604516-237604516
chr1:235657879-235658030	1	235657880	235658030	ENSG00000143669	protein_coding	ENST00000389793	235866906	208951.000000	proximity ENSG00000143669:234866906-236866906
chr1:235657879-235658030	1	235657880	235658030	ENSG00000152904	protein_coding	ENST00000918187	235328716	329239.000000	proximity ENSG00000152904:234328716-236328716
chr1:235657879-235658030	1	235657880	235658030	ENSG00000162885	protein_coding	ENST00000954792	235504468	153487.000000	proximity ENSG00000162885:234504468-236504468
chr1:235657879-235658030	1	235657880	235658030	ENSG00000168243	protein_coding	ENST00000450593	235650754	7201.000000	proximity ENSG00000168243:234650754-236650754
chr1:235657879-235658030	1	235657880	235658030	ENSG00000173726	protein_coding	ENST00000932122	235128846	529109.000000	proximity ENSG00000173726:234128846-236128846
chr1:235657879-235658030	1	235657880	235658030	ENSG00000186197	protein_coding	ENST00000359362	236395413	737458.000000	proximity ENSG00000186197:235395413-237395413
chr1:235657879-235658030	1	235657880	235658030	ENSG00000188739	protein_coding	ENST00000888456	235161287	496668.000000	proximity ENSG00000188739:234161287-236161287
chr1:235657879-235658030	1	235657880	235658030	ENSG00000284770	protein_coding	ENST00000642610	235367427	290528.000000	proximity ENSG00000284770:234367427-236367427
chr1:235657879-235658030	1	235657880	235658030	ENSG00000285053	protein_coding	ENST00000645655	235328570	329385.000000	proximity ENSG00000285053:234328570-236328570
chr1:235670319-235670470	1	235670320	235670470	ENSG00000054267	protein_coding	ENST00000264183	235328179	342216.000000	proximity ENSG00000054267:234328179-236328179
chr1:235670319-235670470	1	235670320	235670470	ENSG00000077585	protein_coding	ENST00000972103	236142148	471753.000000	proximity ENSG00000077585:235142148-237142148
chr1:235670319-235670470	1	235670320	235670470	ENSG00000086619	protein_coding	ENST00000354619	236281958	611563.000000	proximity ENSG00000086619:235281958-237281958
chr1:235670319-235670470	1	235670320	235670470	ENSG00000116962	protein_coding	ENST00000264187	236065090	394695.000000	proximity ENSG00000116962:235065090-237065090
chr1:235670319-235670470	1	235670320	235670470	ENSG00000116977	protein_coding	ENST00000526589	236518273	847878.000000	proximity ENSG00000116977:235518273-237518273
chr1:235670319-235670470	1	235670320	235670470	ENSG00000119285	protein_coding	ENST00000366582	236604516	934121.000000	proximity ENSG00000119285:235604516-237604516
chr1:235670319-235670470	1	235670320	235670470	ENSG00000143669	protein_coding	ENST00000389793	235866906	196511.000000	proximity ENSG00000143669:234866906-236866906
chr1:235670319-235670470	1	235670320	235670470	ENSG00000152904	protein_coding	ENST00000918187	235328716	341679.000000	proximity ENSG00000152904:234328716-236328716
chr1:235670319-235670470	1	235670320	235670470	ENSG00000162885	protein_coding	ENST00000954792	235504468	165927.000000	proximity ENSG00000162885:234504468-236504468
chr1:235670319-235670470	1	235670320	235670470	ENSG00000168243	protein_coding	ENST00000450593	235650754	19641.000000	proximity ENSG00000168243:234650754-236650754
chr1:235670319-235670470	1	235670320	235670470	ENSG00000173726	protein_coding	ENST00000932122	235128846	541549.000000	proximity ENSG00000173726:234128846-236128846
chr1:235670319-235670470	1	235670320	235670470	ENSG00000186197	protein_coding	ENST00000359362	236395413	725018.000000	proximity ENSG00000186197:235395413-237395413
chr1:235670319-235670470	1	235670320	235670470	ENSG00000188739	protein_coding	ENST00000888456	235161287	509108.000000	proximity ENSG00000188739:234161287-236161287
chr1:235670319-235670470	1	235670320	235670470	ENSG00000284770	protein_coding	ENST00000642610	235367427	302968.000000	proximity ENSG00000284770:234367427-236367427
chr1:235670319-235670470	1	235670320	235670470	ENSG00000285053	protein_coding	ENST00000645655	235328570	341825.000000	proximity ENSG00000285053:234328570-236328570
chr1:23567349-23567500	1	23567350	23567500	ENSG00000001460	protein_coding	ENST00000869689	24413782	846357.000000	proximity ENSG00000001460:23413782-25413782
chr1:23567349-23567500	1	23567350	23567500	ENSG00000001461	protein_coding	ENST00000003912	24415803	848378.000000	proximity ENSG00000001461:23415803-25415803
chr1:23567349-23567500	1	23567350	23567500	ENSG00000004487	protein_coding	ENST00000688680	23019443	547982.000000	proximity ENSG00000004487:22019443-24019443
chr1:23567349-23567500	1	23567350	23567500	ENSG00000007968	protein_coding	ENST00000361729	23531233	36192.000000	proximity ENSG00000007968:22531233-24531233
chr1:23567349-23567500	1	23567350	23567500	ENSG00000011007	protein_coding	ENST00000907871	23743471	176046.000000	proximity ENSG00000011007:22743471-24743471
chr1:23567349-23567500	1	23567350	23567500	ENSG00000011009	protein_coding	ENST00000905310	23791165	223740.000000	proximity ENSG00000011009:22791165-24791165
chr1:23567349-23567500	1	23567350	23567500	ENSG00000057757	protein_coding	ENST00000873427	23778393	210968.000000	proximity ENSG00000057757:22778393-24778393
chr1:23567349-23567500	1	23567350	23567500	ENSG00000088280	protein_coding	ENST00000948796	23484233	83192.000000	proximity ENSG00000088280:22484233-24484233
chr1:23567349-23567500	1	23567350	23567500	ENSG00000117305	protein_coding	ENST00000892104	23825481	258056.000000	proximity ENSG00000117305:22825481-24825481
chr1:23567349-23567500	1	23567350	23567500	ENSG00000117308	protein_coding	ENST00000958001	23800578	233153.000000	proximity ENSG00000117308:22800578-24800578
chr1:23567349-23567500	1	23567350	23567500	ENSG00000117318	protein_coding	ENST00000918750	23559501	7924.000000	proximity ENSG00000117318:22559501-24559501
chr1:23567349-23567500	1	23567350	23567500	ENSG00000117602	protein_coding	ENST00000938486	24502340	934915.000000	proximity ENSG00000117602:23502340-25502340
chr1:23567349-23567500	1	23567350	23567500	ENSG00000125944	protein_coding	ENST00000302271	23344284	223141.000000	proximity ENSG00000125944:22344284-24344284
chr1:23567349-23567500	1	23567350	23567500	ENSG00000125945	protein_coding	ENST00000314011	23369836	197589.000000	proximity ENSG00000125945:22369836-24369836
chr1:23567349-23567500	1	23567350	23567500	ENSG00000133216	protein_coding	ENST00000374630	22710839	856586.000000	proximity ENSG00000133216:21710839-23710839
chr1:23567349-23567500	1	23567350	23567500	ENSG00000142661	protein_coding	ENST00000958997	24112180	544755.000000	proximity ENSG00000142661:23112180-25112180
chr1:23567349-23567500	1	23567350	23567500	ENSG00000142676	protein_coding	ENST00000643754	23691806	124381.000000	proximity ENSG00000142676:22691806-24691806
chr1:23567349-23567500	1	23567350	23567500	ENSG00000142677	protein_coding	ENST00000873330	24143165	575740.000000	proximity ENSG00000142677:23143165-25143165
chr1:23567349-23567500	1	23567350	23567500	ENSG00000158055	protein_coding	ENST00000361548	24319357	751932.000000	proximity ENSG00000158055:23319357-25319357
chr1:23567349-23567500	1	23567350	23567500	ENSG00000159189	protein_coding	ENST00000867664	22642558	924867.000000	proximity ENSG00000159189:21642558-23642558
chr1:23567349-23567500	1	23567350	23567500	ENSG00000169641	protein_coding	ENST00000706844	23177808	389617.000000	proximity ENSG00000169641:22177808-24177808
chr1:23567349-23567500	1	23567350	23567500	ENSG00000173369	protein_coding	ENST00000897312	22653263	914162.000000	proximity ENSG00000173369:21653263-23653263
chr1:23567349-23567500	1	23567350	23567500	ENSG00000173372	protein_coding	ENST00000882024	22636648	930777.000000	proximity ENSG00000173372:21636648-23636648
chr1:23567349-23567500	1	23567350	23567500	ENSG00000179163	protein_coding	ENST00000374479	23868290	300865.000000	proximity ENSG00000179163:22868290-24868290
chr1:23567349-23567500	1	23567350	23567500	ENSG00000179546	protein_coding	ENST00000918582	23217522	349903.000000	proximity ENSG00000179546:22217522-24217522
chr1:23567349-23567500	1	23567350	23567500	ENSG00000184454	protein_coding	ENST00000952399	24556115	988690.000000	proximity ENSG00000184454:23556115-25556115
chr1:23567349-23567500	1	23567350	23567500	ENSG00000185436	protein_coding	ENST00000327535	24187289	619864.000000	proximity ENSG00000185436:23187289-25187289
chr1:23567349-23567500	1	23567350	23567500	ENSG00000188529	protein_coding	ENST00000492112	23980327	412902.000000	proximity ENSG00000188529:22980327-24980327
chr1:23567349-23567500	1	23567350	23567500	ENSG00000188822	protein_coding	ENST00000374472	23913362	345937.000000	proximity ENSG00000188822:22913362-24913362
chr1:23567349-23567500	1	23567350	23567500	ENSG00000189266	protein_coding	ENST00000904192	23959828	392403.000000	proximity ENSG00000189266:22959828-24959828
chr1:23567349-23567500	1	23567350	23567500	ENSG00000204219	protein_coding	ENST00000941055	23424791	142634.000000	proximity ENSG00000204219:22424791-24424791
chr1:23567349-23567500	1	23567350	23567500	ENSG00000215906	protein_coding	ENST00000426928	22972866	594559.000000	proximity ENSG00000215906:21972866-23972866
chr1:23567349-23567500	1	23567350	23567500	ENSG00000227868	protein_coding	ENST00000440767	23019100	548325.000000	proximity ENSG00000227868:22019100-24019100
chr1:23567349-23567500	1	23567350	23567500	ENSG00000289692	protein_coding	ENST00000695747	22636506	930919.000000	proximity ENSG00000289692:21636506-23636506
chr1:23567349-23567500	1	23567350	23567500	ENSG00000293565	protein_coding	ENST00000713865	23094376	473049.000000	proximity ENSG00000293565:22094376-24094376
chr1:235675199-235675350	1	235675200	235675350	ENSG00000054267	protein_coding	ENST00000264183	235328179	347096.000000	proximity ENSG00000054267:234328179-236328179
chr1:235675199-235675350	1	235675200	235675350	ENSG00000077585	protein_coding	ENST00000972103	236142148	466873.000000	proximity ENSG00000077585:235142148-237142148
chr1:235675199-235675350	1	235675200	235675350	ENSG00000086619	protein_coding	ENST00000354619	236281958	606683.000000	proximity ENSG00000086619:235281958-237281958
chr1:235675199-235675350	1	235675200	235675350	ENSG00000116962	protein_coding	ENST00000264187	236065090	389815.000000	proximity ENSG00000116962:235065090-237065090
chr1:235675199-235675350	1	235675200	235675350	ENSG00000116977	protein_coding	ENST00000526589	236518273	842998.000000	proximity ENSG00000116977:235518273-237518273
chr1:235675199-235675350	1	235675200	235675350	ENSG00000119285	protein_coding	ENST00000366582	236604516	929241.000000	proximity ENSG00000119285:235604516-237604516
chr1:235675199-235675350	1	235675200	235675350	ENSG00000143669	protein_coding	ENST00000389793	235866906	191631.000000	proximity ENSG00000143669:234866906-236866906
chr1:235675199-235675350	1	235675200	235675350	ENSG00000152904	protein_coding	ENST00000918187	235328716	346559.000000	proximity ENSG00000152904:234328716-236328716
chr1:235675199-235675350	1	235675200	235675350	ENSG00000162885	protein_coding	ENST00000954792	235504468	170807.000000	proximity ENSG00000162885:234504468-236504468
chr1:235675199-235675350	1	235675200	235675350	ENSG00000168243	protein_coding	ENST00000450593	235650754	24521.000000	proximity ENSG00000168243:234650754-236650754
chr1:235675199-235675350	1	235675200	235675350	ENSG00000173726	protein_coding	ENST00000932122	235128846	546429.000000	proximity ENSG00000173726:234128846-236128846
chr1:235675199-235675350	1	235675200	235675350	ENSG00000186197	protein_coding	ENST00000359362	236395413	720138.000000	proximity ENSG00000186197:235395413-237395413
chr1:235675199-235675350	1	235675200	235675350	ENSG00000188739	protein_coding	ENST00000888456	235161287	513988.000000	proximity ENSG00000188739:234161287-236161287
chr1:235675199-235675350	1	235675200	235675350	ENSG00000284770	protein_coding	ENST00000642610	235367427	307848.000000	proximity ENSG00000284770:234367427-236367427
chr1:235675199-235675350	1	235675200	235675350	ENSG00000285053	protein_coding	ENST00000645655	235328570	346705.000000	proximity ENSG00000285053:234328570-236328570
chr1:235683759-235683910	1	235683760	235683910	ENSG00000054267	protein_coding	ENST00000264183	235328179	355656.000000	proximity ENSG00000054267:234328179-236328179
chr1:235683759-235683910	1	235683760	235683910	ENSG00000077585	protein_coding	ENST00000972103	236142148	458313.000000	proximity ENSG00000077585:235142148-237142148
chr1:235683759-235683910	1	235683760	235683910	ENSG00000086619	protein_coding	ENST00000354619	236281958	598123.000000	proximity ENSG00000086619:235281958-237281958
chr1:235683759-235683910	1	235683760	235683910	ENSG00000116962	protein_coding	ENST00000264187	236065090	381255.000000	proximity ENSG00000116962:235065090-237065090
chr1:235683759-235683910	1	235683760	235683910	ENSG00000116977	protein_coding	ENST00000526589	236518273	834438.000000	proximity ENSG00000116977:235518273-237518273
chr1:235683759-235683910	1	235683760	235683910	ENSG00000119285	protein_coding	ENST00000366582	236604516	920681.000000	proximity ENSG00000119285:235604516-237604516
chr1:235683759-235683910	1	235683760	235683910	ENSG00000143669	protein_coding	ENST00000389793	235866906	183071.000000	proximity ENSG00000143669:234866906-236866906
chr1:235683759-235683910	1	235683760	235683910	ENSG00000152904	protein_coding	ENST00000918187	235328716	355119.000000	proximity ENSG00000152904:234328716-236328716
chr1:235683759-235683910	1	235683760	235683910	ENSG00000162885	protein_coding	ENST00000954792	235504468	179367.000000	proximity ENSG00000162885:234504468-236504468
chr1:235683759-235683910	1	235683760	235683910	ENSG00000168243	protein_coding	ENST00000450593	235650754	33081.000000	proximity ENSG00000168243:234650754-236650754
chr1:235683759-235683910	1	235683760	235683910	ENSG00000173726	protein_coding	ENST00000932122	235128846	554989.000000	proximity ENSG00000173726:234128846-236128846
chr1:235683759-235683910	1	235683760	235683910	ENSG00000186197	protein_coding	ENST00000359362	236395413	711578.000000	proximity ENSG00000186197:235395413-237395413
chr1:235683759-235683910	1	235683760	235683910	ENSG00000188739	protein_coding	ENST00000888456	235161287	522548.000000	proximity ENSG00000188739:234161287-236161287
chr1:235683759-235683910	1	235683760	235683910	ENSG00000284770	protein_coding	ENST00000642610	235367427	316408.000000	proximity ENSG00000284770:234367427-236367427
chr1:235683759-235683910	1	235683760	235683910	ENSG00000285053	protein_coding	ENST00000645655	235328570	355265.000000	proximity ENSG00000285053:234328570-236328570
chr1:235697639-235697790	1	235697640	235697790	ENSG00000054267	protein_coding	ENST00000264183	235328179	369536.000000	proximity ENSG00000054267:234328179-236328179
chr1:235697639-235697790	1	235697640	235697790	ENSG00000077522	protein_coding	ENST00000366578	236686499	988784.000000	proximity ENSG00000077522:235686499-237686499
chr1:235697639-235697790	1	235697640	235697790	ENSG00000077585	protein_coding	ENST00000972103	236142148	444433.000000	proximity ENSG00000077585:235142148-237142148
chr1:235697639-235697790	1	235697640	235697790	ENSG00000086619	protein_coding	ENST00000354619	236281958	584243.000000	proximity ENSG00000086619:235281958-237281958
chr1:235697639-235697790	1	235697640	235697790	ENSG00000116962	protein_coding	ENST00000264187	236065090	367375.000000	proximity ENSG00000116962:235065090-237065090
chr1:235697639-235697790	1	235697640	235697790	ENSG00000116977	protein_coding	ENST00000526589	236518273	820558.000000	proximity ENSG00000116977:235518273-237518273
chr1:235697639-235697790	1	235697640	235697790	ENSG00000119285	protein_coding	ENST00000366582	236604516	906801.000000	proximity ENSG00000119285:235604516-237604516
chr1:235697639-235697790	1	235697640	235697790	ENSG00000143669	protein_coding	ENST00000389793	235866906	169191.000000	proximity ENSG00000143669:234866906-236866906
chr1:235697639-235697790	1	235697640	235697790	ENSG00000152904	protein_coding	ENST00000918187	235328716	368999.000000	proximity ENSG00000152904:234328716-236328716
chr1:235697639-235697790	1	235697640	235697790	ENSG00000162885	protein_coding	ENST00000954792	235504468	193247.000000	proximity ENSG00000162885:234504468-236504468
chr1:235697639-235697790	1	235697640	235697790	ENSG00000168243	protein_coding	ENST00000450593	235650754	46961.000000	proximity ENSG00000168243:234650754-236650754
chr1:235697639-235697790	1	235697640	235697790	ENSG00000173726	protein_coding	ENST00000932122	235128846	568869.000000	proximity ENSG00000173726:234128846-236128846
chr1:235697639-235697790	1	235697640	235697790	ENSG00000186197	protein_coding	ENST00000359362	236395413	697698.000000	proximity ENSG00000186197:235395413-237395413
chr1:235697639-235697790	1	235697640	235697790	ENSG00000188739	protein_coding	ENST00000888456	235161287	536428.000000	proximity ENSG00000188739:234161287-236161287
chr1:235697639-235697790	1	235697640	235697790	ENSG00000284770	protein_coding	ENST00000642610	235367427	330288.000000	proximity ENSG00000284770:234367427-236367427
chr1:235697639-235697790	1	235697640	235697790	ENSG00000285053	protein_coding	ENST00000645655	235328570	369145.000000	proximity ENSG00000285053:234328570-236328570
chr1:235703659-235703810	1	235703660	235703810	ENSG00000054267	protein_coding	ENST00000264183	235328179	375556.000000	proximity ENSG00000054267:234328179-236328179
chr1:235703659-235703810	1	235703660	235703810	ENSG00000077522	protein_coding	ENST00000366578	236686499	982764.000000	proximity ENSG00000077522:235686499-237686499
chr1:235703659-235703810	1	235703660	235703810	ENSG00000077585	protein_coding	ENST00000972103	236142148	438413.000000	proximity ENSG00000077585:235142148-237142148
chr1:235703659-235703810	1	235703660	235703810	ENSG00000086619	protein_coding	ENST00000354619	236281958	578223.000000	proximity ENSG00000086619:235281958-237281958
chr1:235703659-235703810	1	235703660	235703810	ENSG00000116962	protein_coding	ENST00000264187	236065090	361355.000000	proximity ENSG00000116962:235065090-237065090
chr1:235703659-235703810	1	235703660	235703810	ENSG00000116977	protein_coding	ENST00000526589	236518273	814538.000000	proximity ENSG00000116977:235518273-237518273
chr1:235703659-235703810	1	235703660	235703810	ENSG00000119285	protein_coding	ENST00000366582	236604516	900781.000000	proximity ENSG00000119285:235604516-237604516
chr1:235703659-235703810	1	235703660	235703810	ENSG00000143669	protein_coding	ENST00000389793	235866906	163171.000000	proximity ENSG00000143669:234866906-236866906
chr1:235703659-235703810	1	235703660	235703810	ENSG00000152904	protein_coding	ENST00000918187	235328716	375019.000000	proximity ENSG00000152904:234328716-236328716
chr1:235703659-235703810	1	235703660	235703810	ENSG00000162885	protein_coding	ENST00000954792	235504468	199267.000000	proximity ENSG00000162885:234504468-236504468
chr1:235703659-235703810	1	235703660	235703810	ENSG00000168243	protein_coding	ENST00000450593	235650754	52981.000000	proximity ENSG00000168243:234650754-236650754
chr1:235703659-235703810	1	235703660	235703810	ENSG00000173726	protein_coding	ENST00000932122	235128846	574889.000000	proximity ENSG00000173726:234128846-236128846
chr1:235703659-235703810	1	235703660	235703810	ENSG00000186197	protein_coding	ENST00000359362	236395413	691678.000000	proximity ENSG00000186197:235395413-237395413
chr1:235703659-235703810	1	235703660	235703810	ENSG00000188739	protein_coding	ENST00000888456	235161287	542448.000000	proximity ENSG00000188739:234161287-236161287
chr1:235703659-235703810	1	235703660	235703810	ENSG00000284770	protein_coding	ENST00000642610	235367427	336308.000000	proximity ENSG00000284770:234367427-236367427
chr1:235703659-235703810	1	235703660	235703810	ENSG00000285053	protein_coding	ENST00000645655	235328570	375165.000000	proximity ENSG00000285053:234328570-236328570
chr1:235708519-235708670	1	235708520	235708670	ENSG00000054267	protein_coding	ENST00000264183	235328179	380416.000000	proximity ENSG00000054267:234328179-236328179
chr1:235708519-235708670	1	235708520	235708670	ENSG00000077522	protein_coding	ENST00000366578	236686499	977904.000000	proximity ENSG00000077522:235686499-237686499
chr1:235708519-235708670	1	235708520	235708670	ENSG00000077585	protein_coding	ENST00000972103	236142148	433553.000000	proximity ENSG00000077585:235142148-237142148
chr1:235708519-235708670	1	235708520	235708670	ENSG00000086619	protein_coding	ENST00000354619	236281958	573363.000000	proximity ENSG00000086619:235281958-237281958
chr1:235708519-235708670	1	235708520	235708670	ENSG00000116962	protein_coding	ENST00000264187	236065090	356495.000000	proximity ENSG00000116962:235065090-237065090
chr1:235708519-235708670	1	235708520	235708670	ENSG00000116977	protein_coding	ENST00000526589	236518273	809678.000000	proximity ENSG00000116977:235518273-237518273
chr1:235708519-235708670	1	235708520	235708670	ENSG00000119285	protein_coding	ENST00000366582	236604516	895921.000000	proximity ENSG00000119285:235604516-237604516
chr1:235708519-235708670	1	235708520	235708670	ENSG00000143669	protein_coding	ENST00000389793	235866906	158311.000000	proximity ENSG00000143669:234866906-236866906
chr1:235708519-235708670	1	235708520	235708670	ENSG00000152904	protein_coding	ENST00000918187	235328716	379879.000000	proximity ENSG00000152904:234328716-236328716
chr1:235708519-235708670	1	235708520	235708670	ENSG00000162885	protein_coding	ENST00000954792	235504468	204127.000000	proximity ENSG00000162885:234504468-236504468
chr1:235708519-235708670	1	235708520	235708670	ENSG00000168243	protein_coding	ENST00000450593	235650754	57841.000000	proximity ENSG00000168243:234650754-236650754
chr1:235708519-235708670	1	235708520	235708670	ENSG00000173726	protein_coding	ENST00000932122	235128846	579749.000000	proximity ENSG00000173726:234128846-236128846
chr1:235708519-235708670	1	235708520	235708670	ENSG00000186197	protein_coding	ENST00000359362	236395413	686818.000000	proximity ENSG00000186197:235395413-237395413
chr1:235708519-235708670	1	235708520	235708670	ENSG00000188739	protein_coding	ENST00000888456	235161287	547308.000000	proximity ENSG00000188739:234161287-236161287
chr1:235708519-235708670	1	235708520	235708670	ENSG00000284770	protein_coding	ENST00000642610	235367427	341168.000000	proximity ENSG00000284770:234367427-236367427
chr1:235708519-235708670	1	235708520	235708670	ENSG00000285053	protein_coding	ENST00000645655	235328570	380025.000000	proximity ENSG00000285053:234328570-236328570
chr1:235708679-235708830	1	235708680	235708830	ENSG00000054267	protein_coding	ENST00000264183	235328179	380576.000000	proximity ENSG00000054267:234328179-236328179
chr1:235708679-235708830	1	235708680	235708830	ENSG00000077522	protein_coding	ENST00000366578	236686499	977744.000000	proximity ENSG00000077522:235686499-237686499
chr1:235708679-235708830	1	235708680	235708830	ENSG00000077585	protein_coding	ENST00000972103	236142148	433393.000000	proximity ENSG00000077585:235142148-237142148
chr1:235708679-235708830	1	235708680	235708830	ENSG00000086619	protein_coding	ENST00000354619	236281958	573203.000000	proximity ENSG00000086619:235281958-237281958
chr1:235708679-235708830	1	235708680	235708830	ENSG00000116962	protein_coding	ENST00000264187	236065090	356335.000000	proximity ENSG00000116962:235065090-237065090
chr1:235708679-235708830	1	235708680	235708830	ENSG00000116977	protein_coding	ENST00000526589	236518273	809518.000000	proximity ENSG00000116977:235518273-237518273
chr1:235708679-235708830	1	235708680	235708830	ENSG00000119285	protein_coding	ENST00000366582	236604516	895761.000000	proximity ENSG00000119285:235604516-237604516
chr1:235708679-235708830	1	235708680	235708830	ENSG00000143669	protein_coding	ENST00000389793	235866906	158151.000000	proximity ENSG00000143669:234866906-236866906
chr1:235708679-235708830	1	235708680	235708830	ENSG00000152904	protein_coding	ENST00000918187	235328716	380039.000000	proximity ENSG00000152904:234328716-236328716
chr1:235708679-235708830	1	235708680	235708830	ENSG00000162885	protein_coding	ENST00000954792	235504468	204287.000000	proximity ENSG00000162885:234504468-236504468
chr1:235708679-235708830	1	235708680	235708830	ENSG00000168243	protein_coding	ENST00000450593	235650754	58001.000000	proximity ENSG00000168243:234650754-236650754
chr1:235708679-235708830	1	235708680	235708830	ENSG00000173726	protein_coding	ENST00000932122	235128846	579909.000000	proximity ENSG00000173726:234128846-236128846
chr1:235708679-235708830	1	235708680	235708830	ENSG00000186197	protein_coding	ENST00000359362	236395413	686658.000000	proximity ENSG00000186197:235395413-237395413
chr1:235708679-235708830	1	235708680	235708830	ENSG00000188739	protein_coding	ENST00000888456	235161287	547468.000000	proximity ENSG00000188739:234161287-236161287
chr1:235708679-235708830	1	235708680	235708830	ENSG00000284770	protein_coding	ENST00000642610	235367427	341328.000000	proximity ENSG00000284770:234367427-236367427
chr1:235708679-235708830	1	235708680	235708830	ENSG00000285053	protein_coding	ENST00000645655	235328570	380185.000000	proximity ENSG00000285053:234328570-236328570
chr1:235720679-235720830	1	235720680	235720830	ENSG00000054267	protein_coding	ENST00000264183	235328179	392576.000000	proximity ENSG00000054267:234328179-236328179
chr1:235720679-235720830	1	235720680	235720830	ENSG00000077522	protein_coding	ENST00000366578	236686499	965744.000000	proximity ENSG00000077522:235686499-237686499
chr1:235720679-235720830	1	235720680	235720830	ENSG00000077585	protein_coding	ENST00000972103	236142148	421393.000000	proximity ENSG00000077585:235142148-237142148
chr1:235720679-235720830	1	235720680	235720830	ENSG00000086619	protein_coding	ENST00000354619	236281958	561203.000000	proximity ENSG00000086619:235281958-237281958
chr1:235720679-235720830	1	235720680	235720830	ENSG00000116962	protein_coding	ENST00000264187	236065090	344335.000000	proximity ENSG00000116962:235065090-237065090
chr1:235720679-235720830	1	235720680	235720830	ENSG00000116977	protein_coding	ENST00000526589	236518273	797518.000000	proximity ENSG00000116977:235518273-237518273
chr1:235720679-235720830	1	235720680	235720830	ENSG00000119285	protein_coding	ENST00000366582	236604516	883761.000000	proximity ENSG00000119285:235604516-237604516
chr1:235720679-235720830	1	235720680	235720830	ENSG00000143669	protein_coding	ENST00000389793	235866906	146151.000000	proximity ENSG00000143669:234866906-236866906
chr1:235720679-235720830	1	235720680	235720830	ENSG00000152904	protein_coding	ENST00000918187	235328716	392039.000000	proximity ENSG00000152904:234328716-236328716
chr1:235720679-235720830	1	235720680	235720830	ENSG00000162885	protein_coding	ENST00000954792	235504468	216287.000000	proximity ENSG00000162885:234504468-236504468
chr1:235720679-235720830	1	235720680	235720830	ENSG00000168243	protein_coding	ENST00000450593	235650754	70001.000000	proximity ENSG00000168243:234650754-236650754
chr1:235720679-235720830	1	235720680	235720830	ENSG00000173726	protein_coding	ENST00000932122	235128846	591909.000000	proximity ENSG00000173726:234128846-236128846
chr1:235720679-235720830	1	235720680	235720830	ENSG00000186197	protein_coding	ENST00000359362	236395413	674658.000000	proximity ENSG00000186197:235395413-237395413
chr1:235720679-235720830	1	235720680	235720830	ENSG00000188739	protein_coding	ENST00000888456	235161287	559468.000000	proximity ENSG00000188739:234161287-236161287
chr1:235720679-235720830	1	235720680	235720830	ENSG00000284770	protein_coding	ENST00000642610	235367427	353328.000000	proximity ENSG00000284770:234367427-236367427
chr1:235720679-235720830	1	235720680	235720830	ENSG00000285053	protein_coding	ENST00000645655	235328570	392185.000000	proximity ENSG00000285053:234328570-236328570
chr1:235725599-235725750	1	235725600	235725750	ENSG00000054267	protein_coding	ENST00000264183	235328179	397496.000000	proximity ENSG00000054267:234328179-236328179
chr1:235725599-235725750	1	235725600	235725750	ENSG00000077522	protein_coding	ENST00000366578	236686499	960824.000000	proximity ENSG00000077522:235686499-237686499
chr1:235725599-235725750	1	235725600	235725750	ENSG00000077585	protein_coding	ENST00000972103	236142148	416473.000000	proximity ENSG00000077585:235142148-237142148
chr1:235725599-235725750	1	235725600	235725750	ENSG00000086619	protein_coding	ENST00000354619	236281958	556283.000000	proximity ENSG00000086619:235281958-237281958
chr1:235725599-235725750	1	235725600	235725750	ENSG00000116962	protein_coding	ENST00000264187	236065090	339415.000000	proximity ENSG00000116962:235065090-237065090
chr1:235725599-235725750	1	235725600	235725750	ENSG00000116977	protein_coding	ENST00000526589	236518273	792598.000000	proximity ENSG00000116977:235518273-237518273
chr1:235725599-235725750	1	235725600	235725750	ENSG00000119285	protein_coding	ENST00000366582	236604516	878841.000000	proximity ENSG00000119285:235604516-237604516
chr1:235725599-235725750	1	235725600	235725750	ENSG00000143669	protein_coding	ENST00000389793	235866906	141231.000000	proximity ENSG00000143669:234866906-236866906
chr1:235725599-235725750	1	235725600	235725750	ENSG00000152904	protein_coding	ENST00000918187	235328716	396959.000000	proximity ENSG00000152904:234328716-236328716
chr1:235725599-235725750	1	235725600	235725750	ENSG00000162885	protein_coding	ENST00000954792	235504468	221207.000000	proximity ENSG00000162885:234504468-236504468
chr1:235725599-235725750	1	235725600	235725750	ENSG00000168243	protein_coding	ENST00000450593	235650754	74921.000000	proximity ENSG00000168243:234650754-236650754
chr1:235725599-235725750	1	235725600	235725750	ENSG00000173726	protein_coding	ENST00000932122	235128846	596829.000000	proximity ENSG00000173726:234128846-236128846
chr1:235725599-235725750	1	235725600	235725750	ENSG00000186197	protein_coding	ENST00000359362	236395413	669738.000000	proximity ENSG00000186197:235395413-237395413
chr1:235725599-235725750	1	235725600	235725750	ENSG00000188739	protein_coding	ENST00000888456	235161287	564388.000000	proximity ENSG00000188739:234161287-236161287
chr1:235725599-235725750	1	235725600	235725750	ENSG00000284770	protein_coding	ENST00000642610	235367427	358248.000000	proximity ENSG00000284770:234367427-236367427
chr1:235725599-235725750	1	235725600	235725750	ENSG00000285053	protein_coding	ENST00000645655	235328570	397105.000000	proximity ENSG00000285053:234328570-236328570
chr1:235731739-235731890	1	235731740	235731890	ENSG00000054267	protein_coding	ENST00000264183	235328179	403636.000000	proximity ENSG00000054267:234328179-236328179
chr1:235731739-235731890	1	235731740	235731890	ENSG00000077522	protein_coding	ENST00000366578	236686499	954684.000000	proximity ENSG00000077522:235686499-237686499
chr1:235731739-235731890	1	235731740	235731890	ENSG00000077585	protein_coding	ENST00000972103	236142148	410333.000000	proximity ENSG00000077585:235142148-237142148
chr1:235731739-235731890	1	235731740	235731890	ENSG00000086619	protein_coding	ENST00000354619	236281958	550143.000000	proximity ENSG00000086619:235281958-237281958
chr1:235731739-235731890	1	235731740	235731890	ENSG00000116962	protein_coding	ENST00000264187	236065090	333275.000000	proximity ENSG00000116962:235065090-237065090
chr1:235731739-235731890	1	235731740	235731890	ENSG00000116977	protein_coding	ENST00000526589	236518273	786458.000000	proximity ENSG00000116977:235518273-237518273
chr1:235731739-235731890	1	235731740	235731890	ENSG00000119285	protein_coding	ENST00000366582	236604516	872701.000000	proximity ENSG00000119285:235604516-237604516
chr1:235731739-235731890	1	235731740	235731890	ENSG00000143669	protein_coding	ENST00000389793	235866906	135091.000000	proximity ENSG00000143669:234866906-236866906
chr1:235731739-235731890	1	235731740	235731890	ENSG00000152904	protein_coding	ENST00000918187	235328716	403099.000000	proximity ENSG00000152904:234328716-236328716
chr1:235731739-235731890	1	235731740	235731890	ENSG00000162885	protein_coding	ENST00000954792	235504468	227347.000000	proximity ENSG00000162885:234504468-236504468
chr1:235731739-235731890	1	235731740	235731890	ENSG00000168243	protein_coding	ENST00000450593	235650754	81061.000000	proximity ENSG00000168243:234650754-236650754
chr1:235731739-235731890	1	235731740	235731890	ENSG00000173726	protein_coding	ENST00000932122	235128846	602969.000000	proximity ENSG00000173726:234128846-236128846
chr1:235731739-235731890	1	235731740	235731890	ENSG00000186197	protein_coding	ENST00000359362	236395413	663598.000000	proximity ENSG00000186197:235395413-237395413
chr1:235731739-235731890	1	235731740	235731890	ENSG00000188739	protein_coding	ENST00000888456	235161287	570528.000000	proximity ENSG00000188739:234161287-236161287
chr1:235731739-235731890	1	235731740	235731890	ENSG00000284770	protein_coding	ENST00000642610	235367427	364388.000000	proximity ENSG00000284770:234367427-236367427
chr1:235731739-235731890	1	235731740	235731890	ENSG00000285053	protein_coding	ENST00000645655	235328570	403245.000000	proximity ENSG00000285053:234328570-236328570
chr1:235734439-235734590	1	235734440	235734590	ENSG00000054267	protein_coding	ENST00000264183	235328179	406336.000000	proximity ENSG00000054267:234328179-236328179
chr1:235734439-235734590	1	235734440	235734590	ENSG00000077522	protein_coding	ENST00000366578	236686499	951984.000000	proximity ENSG00000077522:235686499-237686499
chr1:235734439-235734590	1	235734440	235734590	ENSG00000077585	protein_coding	ENST00000972103	236142148	407633.000000	proximity ENSG00000077585:235142148-237142148
chr1:235734439-235734590	1	235734440	235734590	ENSG00000086619	protein_coding	ENST00000354619	236281958	547443.000000	proximity ENSG00000086619:235281958-237281958
chr1:235734439-235734590	1	235734440	235734590	ENSG00000116962	protein_coding	ENST00000264187	236065090	330575.000000	proximity ENSG00000116962:235065090-237065090
chr1:235734439-235734590	1	235734440	235734590	ENSG00000116977	protein_coding	ENST00000526589	236518273	783758.000000	proximity ENSG00000116977:235518273-237518273
chr1:235734439-235734590	1	235734440	235734590	ENSG00000119285	protein_coding	ENST00000366582	236604516	870001.000000	proximity ENSG00000119285:235604516-237604516
chr1:235734439-235734590	1	235734440	235734590	ENSG00000143669	protein_coding	ENST00000389793	235866906	132391.000000	proximity ENSG00000143669:234866906-236866906
chr1:235734439-235734590	1	235734440	235734590	ENSG00000152904	protein_coding	ENST00000918187	235328716	405799.000000	proximity ENSG00000152904:234328716-236328716
chr1:235734439-235734590	1	235734440	235734590	ENSG00000162885	protein_coding	ENST00000954792	235504468	230047.000000	proximity ENSG00000162885:234504468-236504468
chr1:235734439-235734590	1	235734440	235734590	ENSG00000168243	protein_coding	ENST00000450593	235650754	83761.000000	proximity ENSG00000168243:234650754-236650754
chr1:235734439-235734590	1	235734440	235734590	ENSG00000173726	protein_coding	ENST00000932122	235128846	605669.000000	proximity ENSG00000173726:234128846-236128846
chr1:235734439-235734590	1	235734440	235734590	ENSG00000186197	protein_coding	ENST00000359362	236395413	660898.000000	proximity ENSG00000186197:235395413-237395413
chr1:235734439-235734590	1	235734440	235734590	ENSG00000188739	protein_coding	ENST00000888456	235161287	573228.000000	proximity ENSG00000188739:234161287-236161287
chr1:235734439-235734590	1	235734440	235734590	ENSG00000284770	protein_coding	ENST00000642610	235367427	367088.000000	proximity ENSG00000284770:234367427-236367427
chr1:235734439-235734590	1	235734440	235734590	ENSG00000285053	protein_coding	ENST00000645655	235328570	405945.000000	proximity ENSG00000285053:234328570-236328570
chr1:235739259-235739410	1	235739260	235739410	ENSG00000054267	protein_coding	ENST00000264183	235328179	411156.000000	proximity ENSG00000054267:234328179-236328179
chr1:235739259-235739410	1	235739260	235739410	ENSG00000077522	protein_coding	ENST00000366578	236686499	947164.000000	proximity ENSG00000077522:235686499-237686499
chr1:235739259-235739410	1	235739260	235739410	ENSG00000077585	protein_coding	ENST00000972103	236142148	402813.000000	proximity ENSG00000077585:235142148-237142148
chr1:235739259-235739410	1	235739260	235739410	ENSG00000086619	protein_coding	ENST00000354619	236281958	542623.000000	proximity ENSG00000086619:235281958-237281958
chr1:235739259-235739410	1	235739260	235739410	ENSG00000116962	protein_coding	ENST00000264187	236065090	325755.000000	proximity ENSG00000116962:235065090-237065090
chr1:235739259-235739410	1	235739260	235739410	ENSG00000116977	protein_coding	ENST00000526589	236518273	778938.000000	proximity ENSG00000116977:235518273-237518273
chr1:235739259-235739410	1	235739260	235739410	ENSG00000119285	protein_coding	ENST00000366582	236604516	865181.000000	proximity ENSG00000119285:235604516-237604516
chr1:235739259-235739410	1	235739260	235739410	ENSG00000143669	protein_coding	ENST00000389793	235866906	127571.000000	proximity ENSG00000143669:234866906-236866906
chr1:235739259-235739410	1	235739260	235739410	ENSG00000152904	protein_coding	ENST00000918187	235328716	410619.000000	proximity ENSG00000152904:234328716-236328716
chr1:235739259-235739410	1	235739260	235739410	ENSG00000162885	protein_coding	ENST00000954792	235504468	234867.000000	proximity ENSG00000162885:234504468-236504468
chr1:235739259-235739410	1	235739260	235739410	ENSG00000168243	protein_coding	ENST00000450593	235650754	88581.000000	proximity ENSG00000168243:234650754-236650754
chr1:235739259-235739410	1	235739260	235739410	ENSG00000173726	protein_coding	ENST00000932122	235128846	610489.000000	proximity ENSG00000173726:234128846-236128846
chr1:235739259-235739410	1	235739260	235739410	ENSG00000186197	protein_coding	ENST00000359362	236395413	656078.000000	proximity ENSG00000186197:235395413-237395413
chr1:235739259-235739410	1	235739260	235739410	ENSG00000188739	protein_coding	ENST00000888456	235161287	578048.000000	proximity ENSG00000188739:234161287-236161287
chr1:235739259-235739410	1	235739260	235739410	ENSG00000284770	protein_coding	ENST00000642610	235367427	371908.000000	proximity ENSG00000284770:234367427-236367427
chr1:235739259-235739410	1	235739260	235739410	ENSG00000285053	protein_coding	ENST00000645655	235328570	410765.000000	proximity ENSG00000285053:234328570-236328570
chr1:235739779-235739930	1	235739780	235739930	ENSG00000054267	protein_coding	ENST00000264183	235328179	411676.000000	proximity ENSG00000054267:234328179-236328179
chr1:235739779-235739930	1	235739780	235739930	ENSG00000077522	protein_coding	ENST00000366578	236686499	946644.000000	proximity ENSG00000077522:235686499-237686499
chr1:235739779-235739930	1	235739780	235739930	ENSG00000077585	protein_coding	ENST00000972103	236142148	402293.000000	proximity ENSG00000077585:235142148-237142148
chr1:235739779-235739930	1	235739780	235739930	ENSG00000086619	protein_coding	ENST00000354619	236281958	542103.000000	proximity ENSG00000086619:235281958-237281958
chr1:235739779-235739930	1	235739780	235739930	ENSG00000116962	protein_coding	ENST00000264187	236065090	325235.000000	proximity ENSG00000116962:235065090-237065090
chr1:235739779-235739930	1	235739780	235739930	ENSG00000116977	protein_coding	ENST00000526589	236518273	778418.000000	proximity ENSG00000116977:235518273-237518273
chr1:235739779-235739930	1	235739780	235739930	ENSG00000119285	protein_coding	ENST00000366582	236604516	864661.000000	proximity ENSG00000119285:235604516-237604516
chr1:235739779-235739930	1	235739780	235739930	ENSG00000143669	protein_coding	ENST00000389793	235866906	127051.000000	proximity ENSG00000143669:234866906-236866906
chr1:235739779-235739930	1	235739780	235739930	ENSG00000152904	protein_coding	ENST00000918187	235328716	411139.000000	proximity ENSG00000152904:234328716-236328716
chr1:235739779-235739930	1	235739780	235739930	ENSG00000162885	protein_coding	ENST00000954792	235504468	235387.000000	proximity ENSG00000162885:234504468-236504468
chr1:235739779-235739930	1	235739780	235739930	ENSG00000168243	protein_coding	ENST00000450593	235650754	89101.000000	proximity ENSG00000168243:234650754-236650754
chr1:235739779-235739930	1	235739780	235739930	ENSG00000173726	protein_coding	ENST00000932122	235128846	611009.000000	proximity ENSG00000173726:234128846-236128846
chr1:235739779-235739930	1	235739780	235739930	ENSG00000186197	protein_coding	ENST00000359362	236395413	655558.000000	proximity ENSG00000186197:235395413-237395413
chr1:235739779-235739930	1	235739780	235739930	ENSG00000188739	protein_coding	ENST00000888456	235161287	578568.000000	proximity ENSG00000188739:234161287-236161287
chr1:235739779-235739930	1	235739780	235739930	ENSG00000284770	protein_coding	ENST00000642610	235367427	372428.000000	proximity ENSG00000284770:234367427-236367427
chr1:235739779-235739930	1	235739780	235739930	ENSG00000285053	protein_coding	ENST00000645655	235328570	411285.000000	proximity ENSG00000285053:234328570-236328570
chr1:235741439-235741590	1	235741440	235741590	ENSG00000054267	protein_coding	ENST00000264183	235328179	413336.000000	proximity ENSG00000054267:234328179-236328179
chr1:235741439-235741590	1	235741440	235741590	ENSG00000077522	protein_coding	ENST00000366578	236686499	944984.000000	proximity ENSG00000077522:235686499-237686499
chr1:235741439-235741590	1	235741440	235741590	ENSG00000077585	protein_coding	ENST00000972103	236142148	400633.000000	proximity ENSG00000077585:235142148-237142148
chr1:235741439-235741590	1	235741440	235741590	ENSG00000086619	protein_coding	ENST00000354619	236281958	540443.000000	proximity ENSG00000086619:235281958-237281958
chr1:235741439-235741590	1	235741440	235741590	ENSG00000116962	protein_coding	ENST00000264187	236065090	323575.000000	proximity ENSG00000116962:235065090-237065090
chr1:235741439-235741590	1	235741440	235741590	ENSG00000116977	protein_coding	ENST00000526589	236518273	776758.000000	proximity ENSG00000116977:235518273-237518273
chr1:235741439-235741590	1	235741440	235741590	ENSG00000119285	protein_coding	ENST00000366582	236604516	863001.000000	proximity ENSG00000119285:235604516-237604516
chr1:235741439-235741590	1	235741440	235741590	ENSG00000143669	protein_coding	ENST00000389793	235866906	125391.000000	proximity ENSG00000143669:234866906-236866906
chr1:235741439-235741590	1	235741440	235741590	ENSG00000152904	protein_coding	ENST00000918187	235328716	412799.000000	proximity ENSG00000152904:234328716-236328716
chr1:235741439-235741590	1	235741440	235741590	ENSG00000162885	protein_coding	ENST00000954792	235504468	237047.000000	proximity ENSG00000162885:234504468-236504468
chr1:235741439-235741590	1	235741440	235741590	ENSG00000168243	protein_coding	ENST00000450593	235650754	90761.000000	proximity ENSG00000168243:234650754-236650754
chr1:235741439-235741590	1	235741440	235741590	ENSG00000173726	protein_coding	ENST00000932122	235128846	612669.000000	proximity ENSG00000173726:234128846-236128846
chr1:235741439-235741590	1	235741440	235741590	ENSG00000186197	protein_coding	ENST00000359362	236395413	653898.000000	proximity ENSG00000186197:235395413-237395413
chr1:235741439-235741590	1	235741440	235741590	ENSG00000188739	protein_coding	ENST00000888456	235161287	580228.000000	proximity ENSG00000188739:234161287-236161287
chr1:235741439-235741590	1	235741440	235741590	ENSG00000284770	protein_coding	ENST00000642610	235367427	374088.000000	proximity ENSG00000284770:234367427-236367427
chr1:235741439-235741590	1	235741440	235741590	ENSG00000285053	protein_coding	ENST00000645655	235328570	412945.000000	proximity ENSG00000285053:234328570-236328570
chr1:235745619-235745770	1	235745620	235745770	ENSG00000054267	protein_coding	ENST00000264183	235328179	417516.000000	proximity ENSG00000054267:234328179-236328179
chr1:235745619-235745770	1	235745620	235745770	ENSG00000077522	protein_coding	ENST00000366578	236686499	940804.000000	proximity ENSG00000077522:235686499-237686499
chr1:235745619-235745770	1	235745620	235745770	ENSG00000077585	protein_coding	ENST00000972103	236142148	396453.000000	proximity ENSG00000077585:235142148-237142148
chr1:235745619-235745770	1	235745620	235745770	ENSG00000086619	protein_coding	ENST00000354619	236281958	536263.000000	proximity ENSG00000086619:235281958-237281958
chr1:235745619-235745770	1	235745620	235745770	ENSG00000116962	protein_coding	ENST00000264187	236065090	319395.000000	proximity ENSG00000116962:235065090-237065090
chr1:235745619-235745770	1	235745620	235745770	ENSG00000116977	protein_coding	ENST00000526589	236518273	772578.000000	proximity ENSG00000116977:235518273-237518273
chr1:235745619-235745770	1	235745620	235745770	ENSG00000119285	protein_coding	ENST00000366582	236604516	858821.000000	proximity ENSG00000119285:235604516-237604516
chr1:235745619-235745770	1	235745620	235745770	ENSG00000143669	protein_coding	ENST00000389793	235866906	121211.000000	proximity ENSG00000143669:234866906-236866906
chr1:235745619-235745770	1	235745620	235745770	ENSG00000152904	protein_coding	ENST00000918187	235328716	416979.000000	proximity ENSG00000152904:234328716-236328716
chr1:235745619-235745770	1	235745620	235745770	ENSG00000162885	protein_coding	ENST00000954792	235504468	241227.000000	proximity ENSG00000162885:234504468-236504468
chr1:235745619-235745770	1	235745620	235745770	ENSG00000168243	protein_coding	ENST00000450593	235650754	94941.000000	proximity ENSG00000168243:234650754-236650754
chr1:235745619-235745770	1	235745620	235745770	ENSG00000173726	protein_coding	ENST00000932122	235128846	616849.000000	proximity ENSG00000173726:234128846-236128846
chr1:235745619-235745770	1	235745620	235745770	ENSG00000186197	protein_coding	ENST00000359362	236395413	649718.000000	proximity ENSG00000186197:235395413-237395413
chr1:235745619-235745770	1	235745620	235745770	ENSG00000188739	protein_coding	ENST00000888456	235161287	584408.000000	proximity ENSG00000188739:234161287-236161287
chr1:235745619-235745770	1	235745620	235745770	ENSG00000284770	protein_coding	ENST00000642610	235367427	378268.000000	proximity ENSG00000284770:234367427-236367427
chr1:235745619-235745770	1	235745620	235745770	ENSG00000285053	protein_coding	ENST00000645655	235328570	417125.000000	proximity ENSG00000285053:234328570-236328570
chr1:23575369-23575520	1	23575370	23575520	ENSG00000001460	protein_coding	ENST00000869689	24413782	838337.000000	proximity ENSG00000001460:23413782-25413782
chr1:23575369-23575520	1	23575370	23575520	ENSG00000001461	protein_coding	ENST00000003912	24415803	840358.000000	proximity ENSG00000001461:23415803-25415803
chr1:23575369-23575520	1	23575370	23575520	ENSG00000004487	protein_coding	ENST00000688680	23019443	556002.000000	proximity ENSG00000004487:22019443-24019443
chr1:23575369-23575520	1	23575370	23575520	ENSG00000007968	protein_coding	ENST00000361729	23531233	44212.000000	proximity ENSG00000007968:22531233-24531233
chr1:23575369-23575520	1	23575370	23575520	ENSG00000011007	protein_coding	ENST00000907871	23743471	168026.000000	proximity ENSG00000011007:22743471-24743471
chr1:23575369-23575520	1	23575370	23575520	ENSG00000011009	protein_coding	ENST00000905310	23791165	215720.000000	proximity ENSG00000011009:22791165-24791165
chr1:23575369-23575520	1	23575370	23575520	ENSG00000057757	protein_coding	ENST00000873427	23778393	202948.000000	proximity ENSG00000057757:22778393-24778393
chr1:23575369-23575520	1	23575370	23575520	ENSG00000088280	protein_coding	ENST00000948796	23484233	91212.000000	proximity ENSG00000088280:22484233-24484233
chr1:23575369-23575520	1	23575370	23575520	ENSG00000117305	protein_coding	ENST00000892104	23825481	250036.000000	proximity ENSG00000117305:22825481-24825481
chr1:23575369-23575520	1	23575370	23575520	ENSG00000117308	protein_coding	ENST00000958001	23800578	225133.000000	proximity ENSG00000117308:22800578-24800578
chr1:23575369-23575520	1	23575370	23575520	ENSG00000117318	protein_coding	ENST00000918750	23559501	15944.000000	proximity ENSG00000117318:22559501-24559501
chr1:23575369-23575520	1	23575370	23575520	ENSG00000117602	protein_coding	ENST00000938486	24502340	926895.000000	proximity ENSG00000117602:23502340-25502340
chr1:23575369-23575520	1	23575370	23575520	ENSG00000125944	protein_coding	ENST00000302271	23344284	231161.000000	proximity ENSG00000125944:22344284-24344284
chr1:23575369-23575520	1	23575370	23575520	ENSG00000125945	protein_coding	ENST00000314011	23369836	205609.000000	proximity ENSG00000125945:22369836-24369836
chr1:23575369-23575520	1	23575370	23575520	ENSG00000133216	protein_coding	ENST00000374630	22710839	864606.000000	proximity ENSG00000133216:21710839-23710839
chr1:23575369-23575520	1	23575370	23575520	ENSG00000142661	protein_coding	ENST00000958997	24112180	536735.000000	proximity ENSG00000142661:23112180-25112180
chr1:23575369-23575520	1	23575370	23575520	ENSG00000142676	protein_coding	ENST00000643754	23691806	116361.000000	proximity ENSG00000142676:22691806-24691806
chr1:23575369-23575520	1	23575370	23575520	ENSG00000142677	protein_coding	ENST00000873330	24143165	567720.000000	proximity ENSG00000142677:23143165-25143165
chr1:23575369-23575520	1	23575370	23575520	ENSG00000158055	protein_coding	ENST00000361548	24319357	743912.000000	proximity ENSG00000158055:23319357-25319357
chr1:23575369-23575520	1	23575370	23575520	ENSG00000159189	protein_coding	ENST00000867664	22642558	932887.000000	proximity ENSG00000159189:21642558-23642558
chr1:23575369-23575520	1	23575370	23575520	ENSG00000169641	protein_coding	ENST00000706844	23177808	397637.000000	proximity ENSG00000169641:22177808-24177808
chr1:23575369-23575520	1	23575370	23575520	ENSG00000173369	protein_coding	ENST00000897312	22653263	922182.000000	proximity ENSG00000173369:21653263-23653263
chr1:23575369-23575520	1	23575370	23575520	ENSG00000173372	protein_coding	ENST00000882024	22636648	938797.000000	proximity ENSG00000173372:21636648-23636648
chr1:23575369-23575520	1	23575370	23575520	ENSG00000179163	protein_coding	ENST00000374479	23868290	292845.000000	proximity ENSG00000179163:22868290-24868290
chr1:23575369-23575520	1	23575370	23575520	ENSG00000179546	protein_coding	ENST00000918582	23217522	357923.000000	proximity ENSG00000179546:22217522-24217522
chr1:23575369-23575520	1	23575370	23575520	ENSG00000184454	protein_coding	ENST00000952399	24556115	980670.000000	proximity ENSG00000184454:23556115-25556115
chr1:23575369-23575520	1	23575370	23575520	ENSG00000185436	protein_coding	ENST00000327535	24187289	611844.000000	proximity ENSG00000185436:23187289-25187289
chr1:23575369-23575520	1	23575370	23575520	ENSG00000188529	protein_coding	ENST00000492112	23980327	404882.000000	proximity ENSG00000188529:22980327-24980327
chr1:23575369-23575520	1	23575370	23575520	ENSG00000188822	protein_coding	ENST00000374472	23913362	337917.000000	proximity ENSG00000188822:22913362-24913362
chr1:23575369-23575520	1	23575370	23575520	ENSG00000189266	protein_coding	ENST00000904192	23959828	384383.000000	proximity ENSG00000189266:22959828-24959828
chr1:23575369-23575520	1	23575370	23575520	ENSG00000204219	protein_coding	ENST00000941055	23424791	150654.000000	proximity ENSG00000204219:22424791-24424791
chr1:23575369-23575520	1	23575370	23575520	ENSG00000215906	protein_coding	ENST00000426928	22972866	602579.000000	proximity ENSG00000215906:21972866-23972866
chr1:23575369-23575520	1	23575370	23575520	ENSG00000227868	protein_coding	ENST00000440767	23019100	556345.000000	proximity ENSG00000227868:22019100-24019100
chr1:23575369-23575520	1	23575370	23575520	ENSG00000289692	protein_coding	ENST00000695747	22636506	938939.000000	proximity ENSG00000289692:21636506-23636506
chr1:23575369-23575520	1	23575370	23575520	ENSG00000293565	protein_coding	ENST00000713865	23094376	481069.000000	proximity ENSG00000293565:22094376-24094376
chr1:235759059-235759210	1	235759060	235759210	ENSG00000054267	protein_coding	ENST00000264183	235328179	430956.000000	proximity ENSG00000054267:234328179-236328179
chr1:235759059-235759210	1	235759060	235759210	ENSG00000077522	protein_coding	ENST00000366578	236686499	927364.000000	proximity ENSG00000077522:235686499-237686499
chr1:235759059-235759210	1	235759060	235759210	ENSG00000077585	protein_coding	ENST00000972103	236142148	383013.000000	proximity ENSG00000077585:235142148-237142148
chr1:235759059-235759210	1	235759060	235759210	ENSG00000086619	protein_coding	ENST00000354619	236281958	522823.000000	proximity ENSG00000086619:235281958-237281958
chr1:235759059-235759210	1	235759060	235759210	ENSG00000116962	protein_coding	ENST00000264187	236065090	305955.000000	proximity ENSG00000116962:235065090-237065090
chr1:235759059-235759210	1	235759060	235759210	ENSG00000116977	protein_coding	ENST00000526589	236518273	759138.000000	proximity ENSG00000116977:235518273-237518273
chr1:235759059-235759210	1	235759060	235759210	ENSG00000119285	protein_coding	ENST00000366582	236604516	845381.000000	proximity ENSG00000119285:235604516-237604516
chr1:235759059-235759210	1	235759060	235759210	ENSG00000143669	protein_coding	ENST00000389793	235866906	107771.000000	proximity ENSG00000143669:234866906-236866906
chr1:235759059-235759210	1	235759060	235759210	ENSG00000152904	protein_coding	ENST00000918187	235328716	430419.000000	proximity ENSG00000152904:234328716-236328716
chr1:235759059-235759210	1	235759060	235759210	ENSG00000162885	protein_coding	ENST00000954792	235504468	254667.000000	proximity ENSG00000162885:234504468-236504468
chr1:235759059-235759210	1	235759060	235759210	ENSG00000168243	protein_coding	ENST00000450593	235650754	108381.000000	proximity ENSG00000168243:234650754-236650754
chr1:235759059-235759210	1	235759060	235759210	ENSG00000173726	protein_coding	ENST00000932122	235128846	630289.000000	proximity ENSG00000173726:234128846-236128846
chr1:235759059-235759210	1	235759060	235759210	ENSG00000186197	protein_coding	ENST00000359362	236395413	636278.000000	proximity ENSG00000186197:235395413-237395413
chr1:235759059-235759210	1	235759060	235759210	ENSG00000188739	protein_coding	ENST00000888456	235161287	597848.000000	proximity ENSG00000188739:234161287-236161287
chr1:235759059-235759210	1	235759060	235759210	ENSG00000284770	protein_coding	ENST00000642610	235367427	391708.000000	proximity ENSG00000284770:234367427-236367427
chr1:235759059-235759210	1	235759060	235759210	ENSG00000285053	protein_coding	ENST00000645655	235328570	430565.000000	proximity ENSG00000285053:234328570-236328570
chr1:235764139-235764290	1	235764140	235764290	ENSG00000054267	protein_coding	ENST00000264183	235328179	436036.000000	proximity ENSG00000054267:234328179-236328179
chr1:235764139-235764290	1	235764140	235764290	ENSG00000077522	protein_coding	ENST00000366578	236686499	922284.000000	proximity ENSG00000077522:235686499-237686499
chr1:235764139-235764290	1	235764140	235764290	ENSG00000077585	protein_coding	ENST00000972103	236142148	377933.000000	proximity ENSG00000077585:235142148-237142148
chr1:235764139-235764290	1	235764140	235764290	ENSG00000086619	protein_coding	ENST00000354619	236281958	517743.000000	proximity ENSG00000086619:235281958-237281958
chr1:235764139-235764290	1	235764140	235764290	ENSG00000116962	protein_coding	ENST00000264187	236065090	300875.000000	proximity ENSG00000116962:235065090-237065090
chr1:235764139-235764290	1	235764140	235764290	ENSG00000116977	protein_coding	ENST00000526589	236518273	754058.000000	proximity ENSG00000116977:235518273-237518273
chr1:235764139-235764290	1	235764140	235764290	ENSG00000119285	protein_coding	ENST00000366582	236604516	840301.000000	proximity ENSG00000119285:235604516-237604516
chr1:235764139-235764290	1	235764140	235764290	ENSG00000143669	protein_coding	ENST00000389793	235866906	102691.000000	proximity ENSG00000143669:234866906-236866906
chr1:235764139-235764290	1	235764140	235764290	ENSG00000152904	protein_coding	ENST00000918187	235328716	435499.000000	proximity ENSG00000152904:234328716-236328716
chr1:235764139-235764290	1	235764140	235764290	ENSG00000162885	protein_coding	ENST00000954792	235504468	259747.000000	proximity ENSG00000162885:234504468-236504468
chr1:235764139-235764290	1	235764140	235764290	ENSG00000168243	protein_coding	ENST00000450593	235650754	113461.000000	proximity ENSG00000168243:234650754-236650754
chr1:235764139-235764290	1	235764140	235764290	ENSG00000173726	protein_coding	ENST00000932122	235128846	635369.000000	proximity ENSG00000173726:234128846-236128846
chr1:235764139-235764290	1	235764140	235764290	ENSG00000186197	protein_coding	ENST00000359362	236395413	631198.000000	proximity ENSG00000186197:235395413-237395413
chr1:235764139-235764290	1	235764140	235764290	ENSG00000188739	protein_coding	ENST00000888456	235161287	602928.000000	proximity ENSG00000188739:234161287-236161287
chr1:235764139-235764290	1	235764140	235764290	ENSG00000284770	protein_coding	ENST00000642610	235367427	396788.000000	proximity ENSG00000284770:234367427-236367427
chr1:235764139-235764290	1	235764140	235764290	ENSG00000285053	protein_coding	ENST00000645655	235328570	435645.000000	proximity ENSG00000285053:234328570-236328570
chr1:23576729-23576880	1	23576730	23576880	ENSG00000001460	protein_coding	ENST00000869689	24413782	836977.000000	proximity ENSG00000001460:23413782-25413782
chr1:23576729-23576880	1	23576730	23576880	ENSG00000001461	protein_coding	ENST00000003912	24415803	838998.000000	proximity ENSG00000001461:23415803-25415803
chr1:23576729-23576880	1	23576730	23576880	ENSG00000004487	protein_coding	ENST00000688680	23019443	557362.000000	proximity ENSG00000004487:22019443-24019443
chr1:23576729-23576880	1	23576730	23576880	ENSG00000007968	protein_coding	ENST00000361729	23531233	45572.000000	proximity ENSG00000007968:22531233-24531233
chr1:23576729-23576880	1	23576730	23576880	ENSG00000011007	protein_coding	ENST00000907871	23743471	166666.000000	proximity ENSG00000011007:22743471-24743471
chr1:23576729-23576880	1	23576730	23576880	ENSG00000011009	protein_coding	ENST00000905310	23791165	214360.000000	proximity ENSG00000011009:22791165-24791165
chr1:23576729-23576880	1	23576730	23576880	ENSG00000057757	protein_coding	ENST00000873427	23778393	201588.000000	proximity ENSG00000057757:22778393-24778393
chr1:23576729-23576880	1	23576730	23576880	ENSG00000088280	protein_coding	ENST00000948796	23484233	92572.000000	proximity ENSG00000088280:22484233-24484233
chr1:23576729-23576880	1	23576730	23576880	ENSG00000117305	protein_coding	ENST00000892104	23825481	248676.000000	proximity ENSG00000117305:22825481-24825481
chr1:23576729-23576880	1	23576730	23576880	ENSG00000117308	protein_coding	ENST00000958001	23800578	223773.000000	proximity ENSG00000117308:22800578-24800578
chr1:23576729-23576880	1	23576730	23576880	ENSG00000117318	protein_coding	ENST00000918750	23559501	17304.000000	proximity ENSG00000117318:22559501-24559501
chr1:23576729-23576880	1	23576730	23576880	ENSG00000117602	protein_coding	ENST00000938486	24502340	925535.000000	proximity ENSG00000117602:23502340-25502340
chr1:23576729-23576880	1	23576730	23576880	ENSG00000125944	protein_coding	ENST00000302271	23344284	232521.000000	proximity ENSG00000125944:22344284-24344284
chr1:23576729-23576880	1	23576730	23576880	ENSG00000125945	protein_coding	ENST00000314011	23369836	206969.000000	proximity ENSG00000125945:22369836-24369836
chr1:23576729-23576880	1	23576730	23576880	ENSG00000133216	protein_coding	ENST00000374630	22710839	865966.000000	proximity ENSG00000133216:21710839-23710839
chr1:23576729-23576880	1	23576730	23576880	ENSG00000142661	protein_coding	ENST00000958997	24112180	535375.000000	proximity ENSG00000142661:23112180-25112180
chr1:23576729-23576880	1	23576730	23576880	ENSG00000142676	protein_coding	ENST00000643754	23691806	115001.000000	proximity ENSG00000142676:22691806-24691806
chr1:23576729-23576880	1	23576730	23576880	ENSG00000142677	protein_coding	ENST00000873330	24143165	566360.000000	proximity ENSG00000142677:23143165-25143165
chr1:23576729-23576880	1	23576730	23576880	ENSG00000158055	protein_coding	ENST00000361548	24319357	742552.000000	proximity ENSG00000158055:23319357-25319357
chr1:23576729-23576880	1	23576730	23576880	ENSG00000159189	protein_coding	ENST00000867664	22642558	934247.000000	proximity ENSG00000159189:21642558-23642558
chr1:23576729-23576880	1	23576730	23576880	ENSG00000169641	protein_coding	ENST00000706844	23177808	398997.000000	proximity ENSG00000169641:22177808-24177808
chr1:23576729-23576880	1	23576730	23576880	ENSG00000173369	protein_coding	ENST00000897312	22653263	923542.000000	proximity ENSG00000173369:21653263-23653263
chr1:23576729-23576880	1	23576730	23576880	ENSG00000173372	protein_coding	ENST00000882024	22636648	940157.000000	proximity ENSG00000173372:21636648-23636648
chr1:23576729-23576880	1	23576730	23576880	ENSG00000179163	protein_coding	ENST00000374479	23868290	291485.000000	proximity ENSG00000179163:22868290-24868290
chr1:23576729-23576880	1	23576730	23576880	ENSG00000179546	protein_coding	ENST00000918582	23217522	359283.000000	proximity ENSG00000179546:22217522-24217522
chr1:23576729-23576880	1	23576730	23576880	ENSG00000184454	protein_coding	ENST00000952399	24556115	979310.000000	proximity ENSG00000184454:23556115-25556115
chr1:23576729-23576880	1	23576730	23576880	ENSG00000185436	protein_coding	ENST00000327535	24187289	610484.000000	proximity ENSG00000185436:23187289-25187289
chr1:23576729-23576880	1	23576730	23576880	ENSG00000188529	protein_coding	ENST00000492112	23980327	403522.000000	proximity ENSG00000188529:22980327-24980327
chr1:23576729-23576880	1	23576730	23576880	ENSG00000188822	protein_coding	ENST00000374472	23913362	336557.000000	proximity ENSG00000188822:22913362-24913362
chr1:23576729-23576880	1	23576730	23576880	ENSG00000189266	protein_coding	ENST00000904192	23959828	383023.000000	proximity ENSG00000189266:22959828-24959828
chr1:23576729-23576880	1	23576730	23576880	ENSG00000204219	protein_coding	ENST00000941055	23424791	152014.000000	proximity ENSG00000204219:22424791-24424791
chr1:23576729-23576880	1	23576730	23576880	ENSG00000215906	protein_coding	ENST00000426928	22972866	603939.000000	proximity ENSG00000215906:21972866-23972866
chr1:23576729-23576880	1	23576730	23576880	ENSG00000227868	protein_coding	ENST00000440767	23019100	557705.000000	proximity ENSG00000227868:22019100-24019100
chr1:23576729-23576880	1	23576730	23576880	ENSG00000289692	protein_coding	ENST00000695747	22636506	940299.000000	proximity ENSG00000289692:21636506-23636506
chr1:23576729-23576880	1	23576730	23576880	ENSG00000293565	protein_coding	ENST00000713865	23094376	482429.000000	proximity ENSG00000293565:22094376-24094376
chr1:23576909-23577060	1	23576910	23577060	ENSG00000001460	protein_coding	ENST00000869689	24413782	836797.000000	proximity ENSG00000001460:23413782-25413782
chr1:23576909-23577060	1	23576910	23577060	ENSG00000001461	protein_coding	ENST00000003912	24415803	838818.000000	proximity ENSG00000001461:23415803-25415803
chr1:23576909-23577060	1	23576910	23577060	ENSG00000004487	protein_coding	ENST00000688680	23019443	557542.000000	proximity ENSG00000004487:22019443-24019443
chr1:23576909-23577060	1	23576910	23577060	ENSG00000007968	protein_coding	ENST00000361729	23531233	45752.000000	proximity ENSG00000007968:22531233-24531233
chr1:23576909-23577060	1	23576910	23577060	ENSG00000011007	protein_coding	ENST00000907871	23743471	166486.000000	proximity ENSG00000011007:22743471-24743471
chr1:23576909-23577060	1	23576910	23577060	ENSG00000011009	protein_coding	ENST00000905310	23791165	214180.000000	proximity ENSG00000011009:22791165-24791165
chr1:23576909-23577060	1	23576910	23577060	ENSG00000057757	protein_coding	ENST00000873427	23778393	201408.000000	proximity ENSG00000057757:22778393-24778393
chr1:23576909-23577060	1	23576910	23577060	ENSG00000088280	protein_coding	ENST00000948796	23484233	92752.000000	proximity ENSG00000088280:22484233-24484233
chr1:23576909-23577060	1	23576910	23577060	ENSG00000117305	protein_coding	ENST00000892104	23825481	248496.000000	proximity ENSG00000117305:22825481-24825481
chr1:23576909-23577060	1	23576910	23577060	ENSG00000117308	protein_coding	ENST00000958001	23800578	223593.000000	proximity ENSG00000117308:22800578-24800578
chr1:23576909-23577060	1	23576910	23577060	ENSG00000117318	protein_coding	ENST00000918750	23559501	17484.000000	proximity ENSG00000117318:22559501-24559501
chr1:23576909-23577060	1	23576910	23577060	ENSG00000117602	protein_coding	ENST00000938486	24502340	925355.000000	proximity ENSG00000117602:23502340-25502340
chr1:23576909-23577060	1	23576910	23577060	ENSG00000125944	protein_coding	ENST00000302271	23344284	232701.000000	proximity ENSG00000125944:22344284-24344284
chr1:23576909-23577060	1	23576910	23577060	ENSG00000125945	protein_coding	ENST00000314011	23369836	207149.000000	proximity ENSG00000125945:22369836-24369836
chr1:23576909-23577060	1	23576910	23577060	ENSG00000133216	protein_coding	ENST00000374630	22710839	866146.000000	proximity ENSG00000133216:21710839-23710839
chr1:23576909-23577060	1	23576910	23577060	ENSG00000142661	protein_coding	ENST00000958997	24112180	535195.000000	proximity ENSG00000142661:23112180-25112180
chr1:23576909-23577060	1	23576910	23577060	ENSG00000142676	protein_coding	ENST00000643754	23691806	114821.000000	proximity ENSG00000142676:22691806-24691806
chr1:23576909-23577060	1	23576910	23577060	ENSG00000142677	protein_coding	ENST00000873330	24143165	566180.000000	proximity ENSG00000142677:23143165-25143165
chr1:23576909-23577060	1	23576910	23577060	ENSG00000158055	protein_coding	ENST00000361548	24319357	742372.000000	proximity ENSG00000158055:23319357-25319357
chr1:23576909-23577060	1	23576910	23577060	ENSG00000159189	protein_coding	ENST00000867664	22642558	934427.000000	proximity ENSG00000159189:21642558-23642558
chr1:23576909-23577060	1	23576910	23577060	ENSG00000169641	protein_coding	ENST00000706844	23177808	399177.000000	proximity ENSG00000169641:22177808-24177808
chr1:23576909-23577060	1	23576910	23577060	ENSG00000173369	protein_coding	ENST00000897312	22653263	923722.000000	proximity ENSG00000173369:21653263-23653263
chr1:23576909-23577060	1	23576910	23577060	ENSG00000173372	protein_coding	ENST00000882024	22636648	940337.000000	proximity ENSG00000173372:21636648-23636648
chr1:23576909-23577060	1	23576910	23577060	ENSG00000179163	protein_coding	ENST00000374479	23868290	291305.000000	proximity ENSG00000179163:22868290-24868290
chr1:23576909-23577060	1	23576910	23577060	ENSG00000179546	protein_coding	ENST00000918582	23217522	359463.000000	proximity ENSG00000179546:22217522-24217522
chr1:23576909-23577060	1	23576910	23577060	ENSG00000184454	protein_coding	ENST00000952399	24556115	979130.000000	proximity ENSG00000184454:23556115-25556115
chr1:23576909-23577060	1	23576910	23577060	ENSG00000185436	protein_coding	ENST00000327535	24187289	610304.000000	proximity ENSG00000185436:23187289-25187289
chr1:23576909-23577060	1	23576910	23577060	ENSG00000188529	protein_coding	ENST00000492112	23980327	403342.000000	proximity ENSG00000188529:22980327-24980327
chr1:23576909-23577060	1	23576910	23577060	ENSG00000188822	protein_coding	ENST00000374472	23913362	336377.000000	proximity ENSG00000188822:22913362-24913362
chr1:23576909-23577060	1	23576910	23577060	ENSG00000189266	protein_coding	ENST00000904192	23959828	382843.000000	proximity ENSG00000189266:22959828-24959828
chr1:23576909-23577060	1	23576910	23577060	ENSG00000204219	protein_coding	ENST00000941055	23424791	152194.000000	proximity ENSG00000204219:22424791-24424791
chr1:23576909-23577060	1	23576910	23577060	ENSG00000215906	protein_coding	ENST00000426928	22972866	604119.000000	proximity ENSG00000215906:21972866-23972866
chr1:23576909-23577060	1	23576910	23577060	ENSG00000227868	protein_coding	ENST00000440767	23019100	557885.000000	proximity ENSG00000227868:22019100-24019100
chr1:23576909-23577060	1	23576910	23577060	ENSG00000289692	protein_coding	ENST00000695747	22636506	940479.000000	proximity ENSG00000289692:21636506-23636506
chr1:23576909-23577060	1	23576910	23577060	ENSG00000293565	protein_coding	ENST00000713865	23094376	482609.000000	proximity ENSG00000293565:22094376-24094376
chr1:23577674-23577825	1	23577675	23577825	ENSG00000001460	protein_coding	ENST00000869689	24413782	836032.000000	proximity ENSG00000001460:23413782-25413782
chr1:23577674-23577825	1	23577675	23577825	ENSG00000001461	protein_coding	ENST00000003912	24415803	838053.000000	proximity ENSG00000001461:23415803-25415803
chr1:23577674-23577825	1	23577675	23577825	ENSG00000004487	protein_coding	ENST00000688680	23019443	558307.000000	proximity ENSG00000004487:22019443-24019443
chr1:23577674-23577825	1	23577675	23577825	ENSG00000007968	protein_coding	ENST00000361729	23531233	46517.000000	proximity ENSG00000007968:22531233-24531233
chr1:23577674-23577825	1	23577675	23577825	ENSG00000011007	protein_coding	ENST00000907871	23743471	165721.000000	proximity ENSG00000011007:22743471-24743471
chr1:23577674-23577825	1	23577675	23577825	ENSG00000011009	protein_coding	ENST00000905310	23791165	213415.000000	proximity ENSG00000011009:22791165-24791165
chr1:23577674-23577825	1	23577675	23577825	ENSG00000057757	protein_coding	ENST00000873427	23778393	200643.000000	proximity ENSG00000057757:22778393-24778393
chr1:23577674-23577825	1	23577675	23577825	ENSG00000088280	protein_coding	ENST00000948796	23484233	93517.000000	proximity ENSG00000088280:22484233-24484233
chr1:23577674-23577825	1	23577675	23577825	ENSG00000117305	protein_coding	ENST00000892104	23825481	247731.000000	proximity ENSG00000117305:22825481-24825481
chr1:23577674-23577825	1	23577675	23577825	ENSG00000117308	protein_coding	ENST00000958001	23800578	222828.000000	proximity ENSG00000117308:22800578-24800578
chr1:23577674-23577825	1	23577675	23577825	ENSG00000117318	protein_coding	ENST00000918750	23559501	18249.000000	proximity ENSG00000117318:22559501-24559501
chr1:23577674-23577825	1	23577675	23577825	ENSG00000117602	protein_coding	ENST00000938486	24502340	924590.000000	proximity ENSG00000117602:23502340-25502340
chr1:23577674-23577825	1	23577675	23577825	ENSG00000125944	protein_coding	ENST00000302271	23344284	233466.000000	proximity ENSG00000125944:22344284-24344284
chr1:23577674-23577825	1	23577675	23577825	ENSG00000125945	protein_coding	ENST00000314011	23369836	207914.000000	proximity ENSG00000125945:22369836-24369836
chr1:23577674-23577825	1	23577675	23577825	ENSG00000133216	protein_coding	ENST00000374630	22710839	866911.000000	proximity ENSG00000133216:21710839-23710839
chr1:23577674-23577825	1	23577675	23577825	ENSG00000142661	protein_coding	ENST00000958997	24112180	534430.000000	proximity ENSG00000142661:23112180-25112180
chr1:23577674-23577825	1	23577675	23577825	ENSG00000142676	protein_coding	ENST00000643754	23691806	114056.000000	proximity ENSG00000142676:22691806-24691806
chr1:23577674-23577825	1	23577675	23577825	ENSG00000142677	protein_coding	ENST00000873330	24143165	565415.000000	proximity ENSG00000142677:23143165-25143165
chr1:23577674-23577825	1	23577675	23577825	ENSG00000158055	protein_coding	ENST00000361548	24319357	741607.000000	proximity ENSG00000158055:23319357-25319357
chr1:23577674-23577825	1	23577675	23577825	ENSG00000159189	protein_coding	ENST00000867664	22642558	935192.000000	proximity ENSG00000159189:21642558-23642558
chr1:23577674-23577825	1	23577675	23577825	ENSG00000169641	protein_coding	ENST00000706844	23177808	399942.000000	proximity ENSG00000169641:22177808-24177808
chr1:23577674-23577825	1	23577675	23577825	ENSG00000173369	protein_coding	ENST00000897312	22653263	924487.000000	proximity ENSG00000173369:21653263-23653263
chr1:23577674-23577825	1	23577675	23577825	ENSG00000173372	protein_coding	ENST00000882024	22636648	941102.000000	proximity ENSG00000173372:21636648-23636648
chr1:23577674-23577825	1	23577675	23577825	ENSG00000179163	protein_coding	ENST00000374479	23868290	290540.000000	proximity ENSG00000179163:22868290-24868290
chr1:23577674-23577825	1	23577675	23577825	ENSG00000179546	protein_coding	ENST00000918582	23217522	360228.000000	proximity ENSG00000179546:22217522-24217522
chr1:23577674-23577825	1	23577675	23577825	ENSG00000184454	protein_coding	ENST00000952399	24556115	978365.000000	proximity ENSG00000184454:23556115-25556115
chr1:23577674-23577825	1	23577675	23577825	ENSG00000185436	protein_coding	ENST00000327535	24187289	609539.000000	proximity ENSG00000185436:23187289-25187289
chr1:23577674-23577825	1	23577675	23577825	ENSG00000188529	protein_coding	ENST00000492112	23980327	402577.000000	proximity ENSG00000188529:22980327-24980327
chr1:23577674-23577825	1	23577675	23577825	ENSG00000188822	protein_coding	ENST00000374472	23913362	335612.000000	proximity ENSG00000188822:22913362-24913362
chr1:23577674-23577825	1	23577675	23577825	ENSG00000189266	protein_coding	ENST00000904192	23959828	382078.000000	proximity ENSG00000189266:22959828-24959828
chr1:23577674-23577825	1	23577675	23577825	ENSG00000204219	protein_coding	ENST00000941055	23424791	152959.000000	proximity ENSG00000204219:22424791-24424791
chr1:23577674-23577825	1	23577675	23577825	ENSG00000215906	protein_coding	ENST00000426928	22972866	604884.000000	proximity ENSG00000215906:21972866-23972866
chr1:23577674-23577825	1	23577675	23577825	ENSG00000227868	protein_coding	ENST00000440767	23019100	558650.000000	proximity ENSG00000227868:22019100-24019100
chr1:23577674-23577825	1	23577675	23577825	ENSG00000289692	protein_coding	ENST00000695747	22636506	941244.000000	proximity ENSG00000289692:21636506-23636506
chr1:23577674-23577825	1	23577675	23577825	ENSG00000293565	protein_coding	ENST00000713865	23094376	483374.000000	proximity ENSG00000293565:22094376-24094376
chr1:235781919-235782070	1	235781920	235782070	ENSG00000054267	protein_coding	ENST00000264183	235328179	453816.000000	proximity ENSG00000054267:234328179-236328179
chr1:235781919-235782070	1	235781920	235782070	ENSG00000077522	protein_coding	ENST00000366578	236686499	904504.000000	proximity ENSG00000077522:235686499-237686499
chr1:235781919-235782070	1	235781920	235782070	ENSG00000077585	protein_coding	ENST00000972103	236142148	360153.000000	proximity ENSG00000077585:235142148-237142148
chr1:235781919-235782070	1	235781920	235782070	ENSG00000086619	protein_coding	ENST00000354619	236281958	499963.000000	proximity ENSG00000086619:235281958-237281958
chr1:235781919-235782070	1	235781920	235782070	ENSG00000116962	protein_coding	ENST00000264187	236065090	283095.000000	proximity ENSG00000116962:235065090-237065090
chr1:235781919-235782070	1	235781920	235782070	ENSG00000116977	protein_coding	ENST00000526589	236518273	736278.000000	proximity ENSG00000116977:235518273-237518273
chr1:235781919-235782070	1	235781920	235782070	ENSG00000119285	protein_coding	ENST00000366582	236604516	822521.000000	proximity ENSG00000119285:235604516-237604516
chr1:235781919-235782070	1	235781920	235782070	ENSG00000143669	protein_coding	ENST00000389793	235866906	84911.000000	proximity ENSG00000143669:234866906-236866906
chr1:235781919-235782070	1	235781920	235782070	ENSG00000152904	protein_coding	ENST00000918187	235328716	453279.000000	proximity ENSG00000152904:234328716-236328716
chr1:235781919-235782070	1	235781920	235782070	ENSG00000162885	protein_coding	ENST00000954792	235504468	277527.000000	proximity ENSG00000162885:234504468-236504468
chr1:235781919-235782070	1	235781920	235782070	ENSG00000168243	protein_coding	ENST00000450593	235650754	131241.000000	proximity ENSG00000168243:234650754-236650754
chr1:235781919-235782070	1	235781920	235782070	ENSG00000173726	protein_coding	ENST00000932122	235128846	653149.000000	proximity ENSG00000173726:234128846-236128846
chr1:235781919-235782070	1	235781920	235782070	ENSG00000186197	protein_coding	ENST00000359362	236395413	613418.000000	proximity ENSG00000186197:235395413-237395413
chr1:235781919-235782070	1	235781920	235782070	ENSG00000188739	protein_coding	ENST00000888456	235161287	620708.000000	proximity ENSG00000188739:234161287-236161287
chr1:235781919-235782070	1	235781920	235782070	ENSG00000284770	protein_coding	ENST00000642610	235367427	414568.000000	proximity ENSG00000284770:234367427-236367427
chr1:235781919-235782070	1	235781920	235782070	ENSG00000285053	protein_coding	ENST00000645655	235328570	453425.000000	proximity ENSG00000285053:234328570-236328570
chr1:235783279-235783430	1	235783280	235783430	ENSG00000054267	protein_coding	ENST00000264183	235328179	455176.000000	proximity ENSG00000054267:234328179-236328179
chr1:235783279-235783430	1	235783280	235783430	ENSG00000077522	protein_coding	ENST00000366578	236686499	903144.000000	proximity ENSG00000077522:235686499-237686499
chr1:235783279-235783430	1	235783280	235783430	ENSG00000077585	protein_coding	ENST00000972103	236142148	358793.000000	proximity ENSG00000077585:235142148-237142148
chr1:235783279-235783430	1	235783280	235783430	ENSG00000086619	protein_coding	ENST00000354619	236281958	498603.000000	proximity ENSG00000086619:235281958-237281958
chr1:235783279-235783430	1	235783280	235783430	ENSG00000116962	protein_coding	ENST00000264187	236065090	281735.000000	proximity ENSG00000116962:235065090-237065090
chr1:235783279-235783430	1	235783280	235783430	ENSG00000116977	protein_coding	ENST00000526589	236518273	734918.000000	proximity ENSG00000116977:235518273-237518273
chr1:235783279-235783430	1	235783280	235783430	ENSG00000119285	protein_coding	ENST00000366582	236604516	821161.000000	proximity ENSG00000119285:235604516-237604516
chr1:235783279-235783430	1	235783280	235783430	ENSG00000143669	protein_coding	ENST00000389793	235866906	83551.000000	proximity ENSG00000143669:234866906-236866906
chr1:235783279-235783430	1	235783280	235783430	ENSG00000152904	protein_coding	ENST00000918187	235328716	454639.000000	proximity ENSG00000152904:234328716-236328716
chr1:235783279-235783430	1	235783280	235783430	ENSG00000162885	protein_coding	ENST00000954792	235504468	278887.000000	proximity ENSG00000162885:234504468-236504468
chr1:235783279-235783430	1	235783280	235783430	ENSG00000168243	protein_coding	ENST00000450593	235650754	132601.000000	proximity ENSG00000168243:234650754-236650754
chr1:235783279-235783430	1	235783280	235783430	ENSG00000173726	protein_coding	ENST00000932122	235128846	654509.000000	proximity ENSG00000173726:234128846-236128846
chr1:235783279-235783430	1	235783280	235783430	ENSG00000186197	protein_coding	ENST00000359362	236395413	612058.000000	proximity ENSG00000186197:235395413-237395413
chr1:235783279-235783430	1	235783280	235783430	ENSG00000188739	protein_coding	ENST00000888456	235161287	622068.000000	proximity ENSG00000188739:234161287-236161287
chr1:235783279-235783430	1	235783280	235783430	ENSG00000284770	protein_coding	ENST00000642610	235367427	415928.000000	proximity ENSG00000284770:234367427-236367427
chr1:235783279-235783430	1	235783280	235783430	ENSG00000285053	protein_coding	ENST00000645655	235328570	454785.000000	proximity ENSG00000285053:234328570-236328570
chr1:23578429-23578580	1	23578430	23578580	ENSG00000001460	protein_coding	ENST00000869689	24413782	835277.000000	proximity ENSG00000001460:23413782-25413782
chr1:23578429-23578580	1	23578430	23578580	ENSG00000001461	protein_coding	ENST00000003912	24415803	837298.000000	proximity ENSG00000001461:23415803-25415803
chr1:23578429-23578580	1	23578430	23578580	ENSG00000004487	protein_coding	ENST00000688680	23019443	559062.000000	proximity ENSG00000004487:22019443-24019443
chr1:23578429-23578580	1	23578430	23578580	ENSG00000007968	protein_coding	ENST00000361729	23531233	47272.000000	proximity ENSG00000007968:22531233-24531233
chr1:23578429-23578580	1	23578430	23578580	ENSG00000011007	protein_coding	ENST00000907871	23743471	164966.000000	proximity ENSG00000011007:22743471-24743471
chr1:23578429-23578580	1	23578430	23578580	ENSG00000011009	protein_coding	ENST00000905310	23791165	212660.000000	proximity ENSG00000011009:22791165-24791165
chr1:23578429-23578580	1	23578430	23578580	ENSG00000057757	protein_coding	ENST00000873427	23778393	199888.000000	proximity ENSG00000057757:22778393-24778393
chr1:23578429-23578580	1	23578430	23578580	ENSG00000088280	protein_coding	ENST00000948796	23484233	94272.000000	proximity ENSG00000088280:22484233-24484233
chr1:23578429-23578580	1	23578430	23578580	ENSG00000117305	protein_coding	ENST00000892104	23825481	246976.000000	proximity ENSG00000117305:22825481-24825481
chr1:23578429-23578580	1	23578430	23578580	ENSG00000117308	protein_coding	ENST00000958001	23800578	222073.000000	proximity ENSG00000117308:22800578-24800578
chr1:23578429-23578580	1	23578430	23578580	ENSG00000117318	protein_coding	ENST00000918750	23559501	19004.000000	proximity ENSG00000117318:22559501-24559501
chr1:23578429-23578580	1	23578430	23578580	ENSG00000117602	protein_coding	ENST00000938486	24502340	923835.000000	proximity ENSG00000117602:23502340-25502340
chr1:23578429-23578580	1	23578430	23578580	ENSG00000125944	protein_coding	ENST00000302271	23344284	234221.000000	proximity ENSG00000125944:22344284-24344284
chr1:23578429-23578580	1	23578430	23578580	ENSG00000125945	protein_coding	ENST00000314011	23369836	208669.000000	proximity ENSG00000125945:22369836-24369836
chr1:23578429-23578580	1	23578430	23578580	ENSG00000133216	protein_coding	ENST00000374630	22710839	867666.000000	proximity ENSG00000133216:21710839-23710839
chr1:23578429-23578580	1	23578430	23578580	ENSG00000142661	protein_coding	ENST00000958997	24112180	533675.000000	proximity ENSG00000142661:23112180-25112180
chr1:23578429-23578580	1	23578430	23578580	ENSG00000142676	protein_coding	ENST00000643754	23691806	113301.000000	proximity ENSG00000142676:22691806-24691806
chr1:23578429-23578580	1	23578430	23578580	ENSG00000142677	protein_coding	ENST00000873330	24143165	564660.000000	proximity ENSG00000142677:23143165-25143165
chr1:23578429-23578580	1	23578430	23578580	ENSG00000158055	protein_coding	ENST00000361548	24319357	740852.000000	proximity ENSG00000158055:23319357-25319357
chr1:23578429-23578580	1	23578430	23578580	ENSG00000159189	protein_coding	ENST00000867664	22642558	935947.000000	proximity ENSG00000159189:21642558-23642558
chr1:23578429-23578580	1	23578430	23578580	ENSG00000169641	protein_coding	ENST00000706844	23177808	400697.000000	proximity ENSG00000169641:22177808-24177808
chr1:23578429-23578580	1	23578430	23578580	ENSG00000173369	protein_coding	ENST00000897312	22653263	925242.000000	proximity ENSG00000173369:21653263-23653263
chr1:23578429-23578580	1	23578430	23578580	ENSG00000173372	protein_coding	ENST00000882024	22636648	941857.000000	proximity ENSG00000173372:21636648-23636648
chr1:23578429-23578580	1	23578430	23578580	ENSG00000179163	protein_coding	ENST00000374479	23868290	289785.000000	proximity ENSG00000179163:22868290-24868290
chr1:23578429-23578580	1	23578430	23578580	ENSG00000179546	protein_coding	ENST00000918582	23217522	360983.000000	proximity ENSG00000179546:22217522-24217522
chr1:23578429-23578580	1	23578430	23578580	ENSG00000184454	protein_coding	ENST00000952399	24556115	977610.000000	proximity ENSG00000184454:23556115-25556115
chr1:23578429-23578580	1	23578430	23578580	ENSG00000185436	protein_coding	ENST00000327535	24187289	608784.000000	proximity ENSG00000185436:23187289-25187289
chr1:23578429-23578580	1	23578430	23578580	ENSG00000188529	protein_coding	ENST00000492112	23980327	401822.000000	proximity ENSG00000188529:22980327-24980327
chr1:23578429-23578580	1	23578430	23578580	ENSG00000188822	protein_coding	ENST00000374472	23913362	334857.000000	proximity ENSG00000188822:22913362-24913362
chr1:23578429-23578580	1	23578430	23578580	ENSG00000189266	protein_coding	ENST00000904192	23959828	381323.000000	proximity ENSG00000189266:22959828-24959828
chr1:23578429-23578580	1	23578430	23578580	ENSG00000204219	protein_coding	ENST00000941055	23424791	153714.000000	proximity ENSG00000204219:22424791-24424791
chr1:23578429-23578580	1	23578430	23578580	ENSG00000215906	protein_coding	ENST00000426928	22972866	605639.000000	proximity ENSG00000215906:21972866-23972866
chr1:23578429-23578580	1	23578430	23578580	ENSG00000227868	protein_coding	ENST00000440767	23019100	559405.000000	proximity ENSG00000227868:22019100-24019100
chr1:23578429-23578580	1	23578430	23578580	ENSG00000289692	protein_coding	ENST00000695747	22636506	941999.000000	proximity ENSG00000289692:21636506-23636506
chr1:23578429-23578580	1	23578430	23578580	ENSG00000293565	protein_coding	ENST00000713865	23094376	484129.000000	proximity ENSG00000293565:22094376-24094376
chr1:23578989-23579140	1	23578990	23579140	ENSG00000001460	protein_coding	ENST00000869689	24413782	834717.000000	proximity ENSG00000001460:23413782-25413782
chr1:23578989-23579140	1	23578990	23579140	ENSG00000001461	protein_coding	ENST00000003912	24415803	836738.000000	proximity ENSG00000001461:23415803-25415803
chr1:23578989-23579140	1	23578990	23579140	ENSG00000004487	protein_coding	ENST00000688680	23019443	559622.000000	proximity ENSG00000004487:22019443-24019443
chr1:23578989-23579140	1	23578990	23579140	ENSG00000007968	protein_coding	ENST00000361729	23531233	47832.000000	proximity ENSG00000007968:22531233-24531233
chr1:23578989-23579140	1	23578990	23579140	ENSG00000011007	protein_coding	ENST00000907871	23743471	164406.000000	proximity ENSG00000011007:22743471-24743471
chr1:23578989-23579140	1	23578990	23579140	ENSG00000011009	protein_coding	ENST00000905310	23791165	212100.000000	proximity ENSG00000011009:22791165-24791165
chr1:23578989-23579140	1	23578990	23579140	ENSG00000057757	protein_coding	ENST00000873427	23778393	199328.000000	proximity ENSG00000057757:22778393-24778393
chr1:23578989-23579140	1	23578990	23579140	ENSG00000088280	protein_coding	ENST00000948796	23484233	94832.000000	proximity ENSG00000088280:22484233-24484233
chr1:23578989-23579140	1	23578990	23579140	ENSG00000117305	protein_coding	ENST00000892104	23825481	246416.000000	proximity ENSG00000117305:22825481-24825481
chr1:23578989-23579140	1	23578990	23579140	ENSG00000117308	protein_coding	ENST00000958001	23800578	221513.000000	proximity ENSG00000117308:22800578-24800578
chr1:23578989-23579140	1	23578990	23579140	ENSG00000117318	protein_coding	ENST00000918750	23559501	19564.000000	proximity ENSG00000117318:22559501-24559501
chr1:23578989-23579140	1	23578990	23579140	ENSG00000117602	protein_coding	ENST00000938486	24502340	923275.000000	proximity ENSG00000117602:23502340-25502340
chr1:23578989-23579140	1	23578990	23579140	ENSG00000125944	protein_coding	ENST00000302271	23344284	234781.000000	proximity ENSG00000125944:22344284-24344284
chr1:23578989-23579140	1	23578990	23579140	ENSG00000125945	protein_coding	ENST00000314011	23369836	209229.000000	proximity ENSG00000125945:22369836-24369836
chr1:23578989-23579140	1	23578990	23579140	ENSG00000133216	protein_coding	ENST00000374630	22710839	868226.000000	proximity ENSG00000133216:21710839-23710839
chr1:23578989-23579140	1	23578990	23579140	ENSG00000142661	protein_coding	ENST00000958997	24112180	533115.000000	proximity ENSG00000142661:23112180-25112180
chr1:23578989-23579140	1	23578990	23579140	ENSG00000142676	protein_coding	ENST00000643754	23691806	112741.000000	proximity ENSG00000142676:22691806-24691806
chr1:23578989-23579140	1	23578990	23579140	ENSG00000142677	protein_coding	ENST00000873330	24143165	564100.000000	proximity ENSG00000142677:23143165-25143165
chr1:23578989-23579140	1	23578990	23579140	ENSG00000158055	protein_coding	ENST00000361548	24319357	740292.000000	proximity ENSG00000158055:23319357-25319357
chr1:23578989-23579140	1	23578990	23579140	ENSG00000159189	protein_coding	ENST00000867664	22642558	936507.000000	proximity ENSG00000159189:21642558-23642558
chr1:23578989-23579140	1	23578990	23579140	ENSG00000169641	protein_coding	ENST00000706844	23177808	401257.000000	proximity ENSG00000169641:22177808-24177808
chr1:23578989-23579140	1	23578990	23579140	ENSG00000173369	protein_coding	ENST00000897312	22653263	925802.000000	proximity ENSG00000173369:21653263-23653263
chr1:23578989-23579140	1	23578990	23579140	ENSG00000173372	protein_coding	ENST00000882024	22636648	942417.000000	proximity ENSG00000173372:21636648-23636648
chr1:23578989-23579140	1	23578990	23579140	ENSG00000179163	protein_coding	ENST00000374479	23868290	289225.000000	proximity ENSG00000179163:22868290-24868290
chr1:23578989-23579140	1	23578990	23579140	ENSG00000179546	protein_coding	ENST00000918582	23217522	361543.000000	proximity ENSG00000179546:22217522-24217522
chr1:23578989-23579140	1	23578990	23579140	ENSG00000184454	protein_coding	ENST00000952399	24556115	977050.000000	proximity ENSG00000184454:23556115-25556115
chr1:23578989-23579140	1	23578990	23579140	ENSG00000185436	protein_coding	ENST00000327535	24187289	608224.000000	proximity ENSG00000185436:23187289-25187289
chr1:23578989-23579140	1	23578990	23579140	ENSG00000188529	protein_coding	ENST00000492112	23980327	401262.000000	proximity ENSG00000188529:22980327-24980327
chr1:23578989-23579140	1	23578990	23579140	ENSG00000188822	protein_coding	ENST00000374472	23913362	334297.000000	proximity ENSG00000188822:22913362-24913362
chr1:23578989-23579140	1	23578990	23579140	ENSG00000189266	protein_coding	ENST00000904192	23959828	380763.000000	proximity ENSG00000189266:22959828-24959828
chr1:23578989-23579140	1	23578990	23579140	ENSG00000204219	protein_coding	ENST00000941055	23424791	154274.000000	proximity ENSG00000204219:22424791-24424791
chr1:23578989-23579140	1	23578990	23579140	ENSG00000215906	protein_coding	ENST00000426928	22972866	606199.000000	proximity ENSG00000215906:21972866-23972866
chr1:23578989-23579140	1	23578990	23579140	ENSG00000227868	protein_coding	ENST00000440767	23019100	559965.000000	proximity ENSG00000227868:22019100-24019100
chr1:23578989-23579140	1	23578990	23579140	ENSG00000289692	protein_coding	ENST00000695747	22636506	942559.000000	proximity ENSG00000289692:21636506-23636506
chr1:23578989-23579140	1	23578990	23579140	ENSG00000293565	protein_coding	ENST00000713865	23094376	484689.000000	proximity ENSG00000293565:22094376-24094376
chr1:235792519-235792670	1	235792520	235792670	ENSG00000054267	protein_coding	ENST00000264183	235328179	464416.000000	proximity ENSG00000054267:234328179-236328179
chr1:235792519-235792670	1	235792520	235792670	ENSG00000077522	protein_coding	ENST00000366578	236686499	893904.000000	proximity ENSG00000077522:235686499-237686499
chr1:235792519-235792670	1	235792520	235792670	ENSG00000077585	protein_coding	ENST00000972103	236142148	349553.000000	proximity ENSG00000077585:235142148-237142148
chr1:235792519-235792670	1	235792520	235792670	ENSG00000086619	protein_coding	ENST00000354619	236281958	489363.000000	proximity ENSG00000086619:235281958-237281958
chr1:235792519-235792670	1	235792520	235792670	ENSG00000116962	protein_coding	ENST00000264187	236065090	272495.000000	proximity ENSG00000116962:235065090-237065090
chr1:235792519-235792670	1	235792520	235792670	ENSG00000116977	protein_coding	ENST00000526589	236518273	725678.000000	proximity ENSG00000116977:235518273-237518273
chr1:235792519-235792670	1	235792520	235792670	ENSG00000119285	protein_coding	ENST00000366582	236604516	811921.000000	proximity ENSG00000119285:235604516-237604516
chr1:235792519-235792670	1	235792520	235792670	ENSG00000143669	protein_coding	ENST00000389793	235866906	74311.000000	proximity ENSG00000143669:234866906-236866906
chr1:235792519-235792670	1	235792520	235792670	ENSG00000152904	protein_coding	ENST00000918187	235328716	463879.000000	proximity ENSG00000152904:234328716-236328716
chr1:235792519-235792670	1	235792520	235792670	ENSG00000162885	protein_coding	ENST00000954792	235504468	288127.000000	proximity ENSG00000162885:234504468-236504468
chr1:235792519-235792670	1	235792520	235792670	ENSG00000168243	protein_coding	ENST00000450593	235650754	141841.000000	proximity ENSG00000168243:234650754-236650754
chr1:235792519-235792670	1	235792520	235792670	ENSG00000173726	protein_coding	ENST00000932122	235128846	663749.000000	proximity ENSG00000173726:234128846-236128846
chr1:235792519-235792670	1	235792520	235792670	ENSG00000186197	protein_coding	ENST00000359362	236395413	602818.000000	proximity ENSG00000186197:235395413-237395413
chr1:235792519-235792670	1	235792520	235792670	ENSG00000188739	protein_coding	ENST00000888456	235161287	631308.000000	proximity ENSG00000188739:234161287-236161287
chr1:235792519-235792670	1	235792520	235792670	ENSG00000284770	protein_coding	ENST00000642610	235367427	425168.000000	proximity ENSG00000284770:234367427-236367427
chr1:235792519-235792670	1	235792520	235792670	ENSG00000285053	protein_coding	ENST00000645655	235328570	464025.000000	proximity ENSG00000285053:234328570-236328570
chr1:235810099-235810250	1	235810100	235810250	ENSG00000054267	protein_coding	ENST00000264183	235328179	481996.000000	proximity ENSG00000054267:234328179-236328179
chr1:235810099-235810250	1	235810100	235810250	ENSG00000077522	protein_coding	ENST00000366578	236686499	876324.000000	proximity ENSG00000077522:235686499-237686499
chr1:235810099-235810250	1	235810100	235810250	ENSG00000077585	protein_coding	ENST00000972103	236142148	331973.000000	proximity ENSG00000077585:235142148-237142148
chr1:235810099-235810250	1	235810100	235810250	ENSG00000086619	protein_coding	ENST00000354619	236281958	471783.000000	proximity ENSG00000086619:235281958-237281958
chr1:235810099-235810250	1	235810100	235810250	ENSG00000116962	protein_coding	ENST00000264187	236065090	254915.000000	proximity ENSG00000116962:235065090-237065090
chr1:235810099-235810250	1	235810100	235810250	ENSG00000116977	protein_coding	ENST00000526589	236518273	708098.000000	proximity ENSG00000116977:235518273-237518273
chr1:235810099-235810250	1	235810100	235810250	ENSG00000116984	protein_coding	ENST00000366577	236795292	985117.000000	proximity ENSG00000116984:235795292-237795292
chr1:235810099-235810250	1	235810100	235810250	ENSG00000119285	protein_coding	ENST00000366582	236604516	794341.000000	proximity ENSG00000119285:235604516-237604516
chr1:235810099-235810250	1	235810100	235810250	ENSG00000143669	protein_coding	ENST00000389793	235866906	56731.000000	proximity ENSG00000143669:234866906-236866906
chr1:235810099-235810250	1	235810100	235810250	ENSG00000152904	protein_coding	ENST00000918187	235328716	481459.000000	proximity ENSG00000152904:234328716-236328716
chr1:235810099-235810250	1	235810100	235810250	ENSG00000162885	protein_coding	ENST00000954792	235504468	305707.000000	proximity ENSG00000162885:234504468-236504468
chr1:235810099-235810250	1	235810100	235810250	ENSG00000168243	protein_coding	ENST00000450593	235650754	159421.000000	proximity ENSG00000168243:234650754-236650754
chr1:235810099-235810250	1	235810100	235810250	ENSG00000173726	protein_coding	ENST00000932122	235128846	681329.000000	proximity ENSG00000173726:234128846-236128846
chr1:235810099-235810250	1	235810100	235810250	ENSG00000186197	protein_coding	ENST00000359362	236395413	585238.000000	proximity ENSG00000186197:235395413-237395413
chr1:235810099-235810250	1	235810100	235810250	ENSG00000188739	protein_coding	ENST00000888456	235161287	648888.000000	proximity ENSG00000188739:234161287-236161287
chr1:235810099-235810250	1	235810100	235810250	ENSG00000284770	protein_coding	ENST00000642610	235367427	442748.000000	proximity ENSG00000284770:234367427-236367427
chr1:235810099-235810250	1	235810100	235810250	ENSG00000285053	protein_coding	ENST00000645655	235328570	481605.000000	proximity ENSG00000285053:234328570-236328570
chr1:23581069-23581220	1	23581070	23581220	ENSG00000001460	protein_coding	ENST00000869689	24413782	832637.000000	proximity ENSG00000001460:23413782-25413782
chr1:23581069-23581220	1	23581070	23581220	ENSG00000001461	protein_coding	ENST00000003912	24415803	834658.000000	proximity ENSG00000001461:23415803-25415803
chr1:23581069-23581220	1	23581070	23581220	ENSG00000004487	protein_coding	ENST00000688680	23019443	561702.000000	proximity ENSG00000004487:22019443-24019443
chr1:23581069-23581220	1	23581070	23581220	ENSG00000007968	protein_coding	ENST00000361729	23531233	49912.000000	proximity ENSG00000007968:22531233-24531233
chr1:23581069-23581220	1	23581070	23581220	ENSG00000011007	protein_coding	ENST00000907871	23743471	162326.000000	proximity ENSG00000011007:22743471-24743471
chr1:23581069-23581220	1	23581070	23581220	ENSG00000011009	protein_coding	ENST00000905310	23791165	210020.000000	proximity ENSG00000011009:22791165-24791165
chr1:23581069-23581220	1	23581070	23581220	ENSG00000057757	protein_coding	ENST00000873427	23778393	197248.000000	proximity ENSG00000057757:22778393-24778393
chr1:23581069-23581220	1	23581070	23581220	ENSG00000088280	protein_coding	ENST00000948796	23484233	96912.000000	proximity ENSG00000088280:22484233-24484233
chr1:23581069-23581220	1	23581070	23581220	ENSG00000117305	protein_coding	ENST00000892104	23825481	244336.000000	proximity ENSG00000117305:22825481-24825481
chr1:23581069-23581220	1	23581070	23581220	ENSG00000117308	protein_coding	ENST00000958001	23800578	219433.000000	proximity ENSG00000117308:22800578-24800578
chr1:23581069-23581220	1	23581070	23581220	ENSG00000117318	protein_coding	ENST00000918750	23559501	21644.000000	proximity ENSG00000117318:22559501-24559501
chr1:23581069-23581220	1	23581070	23581220	ENSG00000117602	protein_coding	ENST00000938486	24502340	921195.000000	proximity ENSG00000117602:23502340-25502340
chr1:23581069-23581220	1	23581070	23581220	ENSG00000125944	protein_coding	ENST00000302271	23344284	236861.000000	proximity ENSG00000125944:22344284-24344284
chr1:23581069-23581220	1	23581070	23581220	ENSG00000125945	protein_coding	ENST00000314011	23369836	211309.000000	proximity ENSG00000125945:22369836-24369836
chr1:23581069-23581220	1	23581070	23581220	ENSG00000133216	protein_coding	ENST00000374630	22710839	870306.000000	proximity ENSG00000133216:21710839-23710839
chr1:23581069-23581220	1	23581070	23581220	ENSG00000142661	protein_coding	ENST00000958997	24112180	531035.000000	proximity ENSG00000142661:23112180-25112180
chr1:23581069-23581220	1	23581070	23581220	ENSG00000142676	protein_coding	ENST00000643754	23691806	110661.000000	proximity ENSG00000142676:22691806-24691806
chr1:23581069-23581220	1	23581070	23581220	ENSG00000142677	protein_coding	ENST00000873330	24143165	562020.000000	proximity ENSG00000142677:23143165-25143165
chr1:23581069-23581220	1	23581070	23581220	ENSG00000158055	protein_coding	ENST00000361548	24319357	738212.000000	proximity ENSG00000158055:23319357-25319357
chr1:23581069-23581220	1	23581070	23581220	ENSG00000159189	protein_coding	ENST00000867664	22642558	938587.000000	proximity ENSG00000159189:21642558-23642558
chr1:23581069-23581220	1	23581070	23581220	ENSG00000169641	protein_coding	ENST00000706844	23177808	403337.000000	proximity ENSG00000169641:22177808-24177808
chr1:23581069-23581220	1	23581070	23581220	ENSG00000173369	protein_coding	ENST00000897312	22653263	927882.000000	proximity ENSG00000173369:21653263-23653263
chr1:23581069-23581220	1	23581070	23581220	ENSG00000173372	protein_coding	ENST00000882024	22636648	944497.000000	proximity ENSG00000173372:21636648-23636648
chr1:23581069-23581220	1	23581070	23581220	ENSG00000179163	protein_coding	ENST00000374479	23868290	287145.000000	proximity ENSG00000179163:22868290-24868290
chr1:23581069-23581220	1	23581070	23581220	ENSG00000179546	protein_coding	ENST00000918582	23217522	363623.000000	proximity ENSG00000179546:22217522-24217522
chr1:23581069-23581220	1	23581070	23581220	ENSG00000184454	protein_coding	ENST00000952399	24556115	974970.000000	proximity ENSG00000184454:23556115-25556115
chr1:23581069-23581220	1	23581070	23581220	ENSG00000185436	protein_coding	ENST00000327535	24187289	606144.000000	proximity ENSG00000185436:23187289-25187289
chr1:23581069-23581220	1	23581070	23581220	ENSG00000188529	protein_coding	ENST00000492112	23980327	399182.000000	proximity ENSG00000188529:22980327-24980327
chr1:23581069-23581220	1	23581070	23581220	ENSG00000188822	protein_coding	ENST00000374472	23913362	332217.000000	proximity ENSG00000188822:22913362-24913362
chr1:23581069-23581220	1	23581070	23581220	ENSG00000189266	protein_coding	ENST00000904192	23959828	378683.000000	proximity ENSG00000189266:22959828-24959828
chr1:23581069-23581220	1	23581070	23581220	ENSG00000204219	protein_coding	ENST00000941055	23424791	156354.000000	proximity ENSG00000204219:22424791-24424791
chr1:23581069-23581220	1	23581070	23581220	ENSG00000215906	protein_coding	ENST00000426928	22972866	608279.000000	proximity ENSG00000215906:21972866-23972866
chr1:23581069-23581220	1	23581070	23581220	ENSG00000227868	protein_coding	ENST00000440767	23019100	562045.000000	proximity ENSG00000227868:22019100-24019100
chr1:23581069-23581220	1	23581070	23581220	ENSG00000289692	protein_coding	ENST00000695747	22636506	944639.000000	proximity ENSG00000289692:21636506-23636506
chr1:23581069-23581220	1	23581070	23581220	ENSG00000293565	protein_coding	ENST00000713865	23094376	486769.000000	proximity ENSG00000293565:22094376-24094376
chr1:23581309-23581460	1	23581310	23581460	ENSG00000001460	protein_coding	ENST00000869689	24413782	832397.000000	proximity ENSG00000001460:23413782-25413782
chr1:23581309-23581460	1	23581310	23581460	ENSG00000001461	protein_coding	ENST00000003912	24415803	834418.000000	proximity ENSG00000001461:23415803-25415803
chr1:23581309-23581460	1	23581310	23581460	ENSG00000004487	protein_coding	ENST00000688680	23019443	561942.000000	proximity ENSG00000004487:22019443-24019443
chr1:23581309-23581460	1	23581310	23581460	ENSG00000007968	protein_coding	ENST00000361729	23531233	50152.000000	proximity ENSG00000007968:22531233-24531233
chr1:23581309-23581460	1	23581310	23581460	ENSG00000011007	protein_coding	ENST00000907871	23743471	162086.000000	proximity ENSG00000011007:22743471-24743471
chr1:23581309-23581460	1	23581310	23581460	ENSG00000011009	protein_coding	ENST00000905310	23791165	209780.000000	proximity ENSG00000011009:22791165-24791165
chr1:23581309-23581460	1	23581310	23581460	ENSG00000057757	protein_coding	ENST00000873427	23778393	197008.000000	proximity ENSG00000057757:22778393-24778393
chr1:23581309-23581460	1	23581310	23581460	ENSG00000088280	protein_coding	ENST00000948796	23484233	97152.000000	proximity ENSG00000088280:22484233-24484233
chr1:23581309-23581460	1	23581310	23581460	ENSG00000117305	protein_coding	ENST00000892104	23825481	244096.000000	proximity ENSG00000117305:22825481-24825481
chr1:23581309-23581460	1	23581310	23581460	ENSG00000117308	protein_coding	ENST00000958001	23800578	219193.000000	proximity ENSG00000117308:22800578-24800578
chr1:23581309-23581460	1	23581310	23581460	ENSG00000117318	protein_coding	ENST00000918750	23559501	21884.000000	proximity ENSG00000117318:22559501-24559501
chr1:23581309-23581460	1	23581310	23581460	ENSG00000117602	protein_coding	ENST00000938486	24502340	920955.000000	proximity ENSG00000117602:23502340-25502340
chr1:23581309-23581460	1	23581310	23581460	ENSG00000125944	protein_coding	ENST00000302271	23344284	237101.000000	proximity ENSG00000125944:22344284-24344284
chr1:23581309-23581460	1	23581310	23581460	ENSG00000125945	protein_coding	ENST00000314011	23369836	211549.000000	proximity ENSG00000125945:22369836-24369836
chr1:23581309-23581460	1	23581310	23581460	ENSG00000133216	protein_coding	ENST00000374630	22710839	870546.000000	proximity ENSG00000133216:21710839-23710839
chr1:23581309-23581460	1	23581310	23581460	ENSG00000142661	protein_coding	ENST00000958997	24112180	530795.000000	proximity ENSG00000142661:23112180-25112180
chr1:23581309-23581460	1	23581310	23581460	ENSG00000142676	protein_coding	ENST00000643754	23691806	110421.000000	proximity ENSG00000142676:22691806-24691806
chr1:23581309-23581460	1	23581310	23581460	ENSG00000142677	protein_coding	ENST00000873330	24143165	561780.000000	proximity ENSG00000142677:23143165-25143165
chr1:23581309-23581460	1	23581310	23581460	ENSG00000158055	protein_coding	ENST00000361548	24319357	737972.000000	proximity ENSG00000158055:23319357-25319357
chr1:23581309-23581460	1	23581310	23581460	ENSG00000159189	protein_coding	ENST00000867664	22642558	938827.000000	proximity ENSG00000159189:21642558-23642558
chr1:23581309-23581460	1	23581310	23581460	ENSG00000169641	protein_coding	ENST00000706844	23177808	403577.000000	proximity ENSG00000169641:22177808-24177808
chr1:23581309-23581460	1	23581310	23581460	ENSG00000173369	protein_coding	ENST00000897312	22653263	928122.000000	proximity ENSG00000173369:21653263-23653263
chr1:23581309-23581460	1	23581310	23581460	ENSG00000173372	protein_coding	ENST00000882024	22636648	944737.000000	proximity ENSG00000173372:21636648-23636648
chr1:23581309-23581460	1	23581310	23581460	ENSG00000179163	protein_coding	ENST00000374479	23868290	286905.000000	proximity ENSG00000179163:22868290-24868290
chr1:23581309-23581460	1	23581310	23581460	ENSG00000179546	protein_coding	ENST00000918582	23217522	363863.000000	proximity ENSG00000179546:22217522-24217522
chr1:23581309-23581460	1	23581310	23581460	ENSG00000184454	protein_coding	ENST00000952399	24556115	974730.000000	proximity ENSG00000184454:23556115-25556115
chr1:23581309-23581460	1	23581310	23581460	ENSG00000185436	protein_coding	ENST00000327535	24187289	605904.000000	proximity ENSG00000185436:23187289-25187289
chr1:23581309-23581460	1	23581310	23581460	ENSG00000188529	protein_coding	ENST00000492112	23980327	398942.000000	proximity ENSG00000188529:22980327-24980327
chr1:23581309-23581460	1	23581310	23581460	ENSG00000188822	protein_coding	ENST00000374472	23913362	331977.000000	proximity ENSG00000188822:22913362-24913362
chr1:23581309-23581460	1	23581310	23581460	ENSG00000189266	protein_coding	ENST00000904192	23959828	378443.000000	proximity ENSG00000189266:22959828-24959828
chr1:23581309-23581460	1	23581310	23581460	ENSG00000204219	protein_coding	ENST00000941055	23424791	156594.000000	proximity ENSG00000204219:22424791-24424791
chr1:23581309-23581460	1	23581310	23581460	ENSG00000215906	protein_coding	ENST00000426928	22972866	608519.000000	proximity ENSG00000215906:21972866-23972866
chr1:23581309-23581460	1	23581310	23581460	ENSG00000227868	protein_coding	ENST00000440767	23019100	562285.000000	proximity ENSG00000227868:22019100-24019100
chr1:23581309-23581460	1	23581310	23581460	ENSG00000289692	protein_coding	ENST00000695747	22636506	944879.000000	proximity ENSG00000289692:21636506-23636506
chr1:23581309-23581460	1	23581310	23581460	ENSG00000293565	protein_coding	ENST00000713865	23094376	487009.000000	proximity ENSG00000293565:22094376-24094376
chr1:23581494-23581645	1	23581495	23581645	ENSG00000001460	protein_coding	ENST00000869689	24413782	832212.000000	proximity ENSG00000001460:23413782-25413782
chr1:23581494-23581645	1	23581495	23581645	ENSG00000001461	protein_coding	ENST00000003912	24415803	834233.000000	proximity ENSG00000001461:23415803-25415803
chr1:23581494-23581645	1	23581495	23581645	ENSG00000004487	protein_coding	ENST00000688680	23019443	562127.000000	proximity ENSG00000004487:22019443-24019443
chr1:23581494-23581645	1	23581495	23581645	ENSG00000007968	protein_coding	ENST00000361729	23531233	50337.000000	proximity ENSG00000007968:22531233-24531233
chr1:23581494-23581645	1	23581495	23581645	ENSG00000011007	protein_coding	ENST00000907871	23743471	161901.000000	proximity ENSG00000011007:22743471-24743471
chr1:23581494-23581645	1	23581495	23581645	ENSG00000011009	protein_coding	ENST00000905310	23791165	209595.000000	proximity ENSG00000011009:22791165-24791165
chr1:23581494-23581645	1	23581495	23581645	ENSG00000057757	protein_coding	ENST00000873427	23778393	196823.000000	proximity ENSG00000057757:22778393-24778393
chr1:23581494-23581645	1	23581495	23581645	ENSG00000088280	protein_coding	ENST00000948796	23484233	97337.000000	proximity ENSG00000088280:22484233-24484233
chr1:23581494-23581645	1	23581495	23581645	ENSG00000117305	protein_coding	ENST00000892104	23825481	243911.000000	proximity ENSG00000117305:22825481-24825481
chr1:23581494-23581645	1	23581495	23581645	ENSG00000117308	protein_coding	ENST00000958001	23800578	219008.000000	proximity ENSG00000117308:22800578-24800578
chr1:23581494-23581645	1	23581495	23581645	ENSG00000117318	protein_coding	ENST00000918750	23559501	22069.000000	proximity ENSG00000117318:22559501-24559501
chr1:23581494-23581645	1	23581495	23581645	ENSG00000117602	protein_coding	ENST00000938486	24502340	920770.000000	proximity ENSG00000117602:23502340-25502340
chr1:23581494-23581645	1	23581495	23581645	ENSG00000125944	protein_coding	ENST00000302271	23344284	237286.000000	proximity ENSG00000125944:22344284-24344284
chr1:23581494-23581645	1	23581495	23581645	ENSG00000125945	protein_coding	ENST00000314011	23369836	211734.000000	proximity ENSG00000125945:22369836-24369836
chr1:23581494-23581645	1	23581495	23581645	ENSG00000133216	protein_coding	ENST00000374630	22710839	870731.000000	proximity ENSG00000133216:21710839-23710839
chr1:23581494-23581645	1	23581495	23581645	ENSG00000142661	protein_coding	ENST00000958997	24112180	530610.000000	proximity ENSG00000142661:23112180-25112180
chr1:23581494-23581645	1	23581495	23581645	ENSG00000142676	protein_coding	ENST00000643754	23691806	110236.000000	proximity ENSG00000142676:22691806-24691806
chr1:23581494-23581645	1	23581495	23581645	ENSG00000142677	protein_coding	ENST00000873330	24143165	561595.000000	proximity ENSG00000142677:23143165-25143165
chr1:23581494-23581645	1	23581495	23581645	ENSG00000158055	protein_coding	ENST00000361548	24319357	737787.000000	proximity ENSG00000158055:23319357-25319357
chr1:23581494-23581645	1	23581495	23581645	ENSG00000159189	protein_coding	ENST00000867664	22642558	939012.000000	proximity ENSG00000159189:21642558-23642558
chr1:23581494-23581645	1	23581495	23581645	ENSG00000169641	protein_coding	ENST00000706844	23177808	403762.000000	proximity ENSG00000169641:22177808-24177808
chr1:23581494-23581645	1	23581495	23581645	ENSG00000173369	protein_coding	ENST00000897312	22653263	928307.000000	proximity ENSG00000173369:21653263-23653263
chr1:23581494-23581645	1	23581495	23581645	ENSG00000173372	protein_coding	ENST00000882024	22636648	944922.000000	proximity ENSG00000173372:21636648-23636648
chr1:23581494-23581645	1	23581495	23581645	ENSG00000179163	protein_coding	ENST00000374479	23868290	286720.000000	proximity ENSG00000179163:22868290-24868290
chr1:23581494-23581645	1	23581495	23581645	ENSG00000179546	protein_coding	ENST00000918582	23217522	364048.000000	proximity ENSG00000179546:22217522-24217522
chr1:23581494-23581645	1	23581495	23581645	ENSG00000184454	protein_coding	ENST00000952399	24556115	974545.000000	proximity ENSG00000184454:23556115-25556115
chr1:23581494-23581645	1	23581495	23581645	ENSG00000185436	protein_coding	ENST00000327535	24187289	605719.000000	proximity ENSG00000185436:23187289-25187289
chr1:23581494-23581645	1	23581495	23581645	ENSG00000188529	protein_coding	ENST00000492112	23980327	398757.000000	proximity ENSG00000188529:22980327-24980327
chr1:23581494-23581645	1	23581495	23581645	ENSG00000188822	protein_coding	ENST00000374472	23913362	331792.000000	proximity ENSG00000188822:22913362-24913362
chr1:23581494-23581645	1	23581495	23581645	ENSG00000189266	protein_coding	ENST00000904192	23959828	378258.000000	proximity ENSG00000189266:22959828-24959828
chr1:23581494-23581645	1	23581495	23581645	ENSG00000204219	protein_coding	ENST00000941055	23424791	156779.000000	proximity ENSG00000204219:22424791-24424791
chr1:23581494-23581645	1	23581495	23581645	ENSG00000215906	protein_coding	ENST00000426928	22972866	608704.000000	proximity ENSG00000215906:21972866-23972866
chr1:23581494-23581645	1	23581495	23581645	ENSG00000227868	protein_coding	ENST00000440767	23019100	562470.000000	proximity ENSG00000227868:22019100-24019100
chr1:23581494-23581645	1	23581495	23581645	ENSG00000289692	protein_coding	ENST00000695747	22636506	945064.000000	proximity ENSG00000289692:21636506-23636506
chr1:23581494-23581645	1	23581495	23581645	ENSG00000293565	protein_coding	ENST00000713865	23094376	487194.000000	proximity ENSG00000293565:22094376-24094376
chr1:235821639-235821790	1	235821640	235821790	ENSG00000054267	protein_coding	ENST00000264183	235328179	493536.000000	proximity ENSG00000054267:234328179-236328179
chr1:235821639-235821790	1	235821640	235821790	ENSG00000077522	protein_coding	ENST00000366578	236686499	864784.000000	proximity ENSG00000077522:235686499-237686499
chr1:235821639-235821790	1	235821640	235821790	ENSG00000077585	protein_coding	ENST00000972103	236142148	320433.000000	proximity ENSG00000077585:235142148-237142148
chr1:235821639-235821790	1	235821640	235821790	ENSG00000086619	protein_coding	ENST00000354619	236281958	460243.000000	proximity ENSG00000086619:235281958-237281958
chr1:235821639-235821790	1	235821640	235821790	ENSG00000116962	protein_coding	ENST00000264187	236065090	243375.000000	proximity ENSG00000116962:235065090-237065090
chr1:235821639-235821790	1	235821640	235821790	ENSG00000116977	protein_coding	ENST00000526589	236518273	696558.000000	proximity ENSG00000116977:235518273-237518273
chr1:235821639-235821790	1	235821640	235821790	ENSG00000116984	protein_coding	ENST00000366577	236795292	973577.000000	proximity ENSG00000116984:235795292-237795292
chr1:235821639-235821790	1	235821640	235821790	ENSG00000119285	protein_coding	ENST00000366582	236604516	782801.000000	proximity ENSG00000119285:235604516-237604516
chr1:235821639-235821790	1	235821640	235821790	ENSG00000143669	protein_coding	ENST00000389793	235866906	45191.000000	proximity ENSG00000143669:234866906-236866906
chr1:235821639-235821790	1	235821640	235821790	ENSG00000152904	protein_coding	ENST00000918187	235328716	492999.000000	proximity ENSG00000152904:234328716-236328716
chr1:235821639-235821790	1	235821640	235821790	ENSG00000162885	protein_coding	ENST00000954792	235504468	317247.000000	proximity ENSG00000162885:234504468-236504468
chr1:235821639-235821790	1	235821640	235821790	ENSG00000168243	protein_coding	ENST00000450593	235650754	170961.000000	proximity ENSG00000168243:234650754-236650754
chr1:235821639-235821790	1	235821640	235821790	ENSG00000173726	protein_coding	ENST00000932122	235128846	692869.000000	proximity ENSG00000173726:234128846-236128846
chr1:235821639-235821790	1	235821640	235821790	ENSG00000186197	protein_coding	ENST00000359362	236395413	573698.000000	proximity ENSG00000186197:235395413-237395413
chr1:235821639-235821790	1	235821640	235821790	ENSG00000188739	protein_coding	ENST00000888456	235161287	660428.000000	proximity ENSG00000188739:234161287-236161287
chr1:235821639-235821790	1	235821640	235821790	ENSG00000284770	protein_coding	ENST00000642610	235367427	454288.000000	proximity ENSG00000284770:234367427-236367427
chr1:235821639-235821790	1	235821640	235821790	ENSG00000285053	protein_coding	ENST00000645655	235328570	493145.000000	proximity ENSG00000285053:234328570-236328570
chr1:235822819-235822970	1	235822820	235822970	ENSG00000054267	protein_coding	ENST00000264183	235328179	494716.000000	proximity ENSG00000054267:234328179-236328179
chr1:235822819-235822970	1	235822820	235822970	ENSG00000077522	protein_coding	ENST00000366578	236686499	863604.000000	proximity ENSG00000077522:235686499-237686499
chr1:235822819-235822970	1	235822820	235822970	ENSG00000077585	protein_coding	ENST00000972103	236142148	319253.000000	proximity ENSG00000077585:235142148-237142148
chr1:235822819-235822970	1	235822820	235822970	ENSG00000086619	protein_coding	ENST00000354619	236281958	459063.000000	proximity ENSG00000086619:235281958-237281958
chr1:235822819-235822970	1	235822820	235822970	ENSG00000116962	protein_coding	ENST00000264187	236065090	242195.000000	proximity ENSG00000116962:235065090-237065090
chr1:235822819-235822970	1	235822820	235822970	ENSG00000116977	protein_coding	ENST00000526589	236518273	695378.000000	proximity ENSG00000116977:235518273-237518273
chr1:235822819-235822970	1	235822820	235822970	ENSG00000116984	protein_coding	ENST00000366577	236795292	972397.000000	proximity ENSG00000116984:235795292-237795292
chr1:235822819-235822970	1	235822820	235822970	ENSG00000119285	protein_coding	ENST00000366582	236604516	781621.000000	proximity ENSG00000119285:235604516-237604516
chr1:235822819-235822970	1	235822820	235822970	ENSG00000143669	protein_coding	ENST00000389793	235866906	44011.000000	proximity ENSG00000143669:234866906-236866906
chr1:235822819-235822970	1	235822820	235822970	ENSG00000152904	protein_coding	ENST00000918187	235328716	494179.000000	proximity ENSG00000152904:234328716-236328716
chr1:235822819-235822970	1	235822820	235822970	ENSG00000162885	protein_coding	ENST00000954792	235504468	318427.000000	proximity ENSG00000162885:234504468-236504468
chr1:235822819-235822970	1	235822820	235822970	ENSG00000168243	protein_coding	ENST00000450593	235650754	172141.000000	proximity ENSG00000168243:234650754-236650754
chr1:235822819-235822970	1	235822820	235822970	ENSG00000173726	protein_coding	ENST00000932122	235128846	694049.000000	proximity ENSG00000173726:234128846-236128846
chr1:235822819-235822970	1	235822820	235822970	ENSG00000186197	protein_coding	ENST00000359362	236395413	572518.000000	proximity ENSG00000186197:235395413-237395413
chr1:235822819-235822970	1	235822820	235822970	ENSG00000188739	protein_coding	ENST00000888456	235161287	661608.000000	proximity ENSG00000188739:234161287-236161287
chr1:235822819-235822970	1	235822820	235822970	ENSG00000284770	protein_coding	ENST00000642610	235367427	455468.000000	proximity ENSG00000284770:234367427-236367427
chr1:235822819-235822970	1	235822820	235822970	ENSG00000285053	protein_coding	ENST00000645655	235328570	494325.000000	proximity ENSG00000285053:234328570-236328570
chr1:235831239-235831390	1	235831240	235831390	ENSG00000054267	protein_coding	ENST00000264183	235328179	503136.000000	proximity ENSG00000054267:234328179-236328179
chr1:235831239-235831390	1	235831240	235831390	ENSG00000077522	protein_coding	ENST00000366578	236686499	855184.000000	proximity ENSG00000077522:235686499-237686499
chr1:235831239-235831390	1	235831240	235831390	ENSG00000077585	protein_coding	ENST00000972103	236142148	310833.000000	proximity ENSG00000077585:235142148-237142148
chr1:235831239-235831390	1	235831240	235831390	ENSG00000086619	protein_coding	ENST00000354619	236281958	450643.000000	proximity ENSG00000086619:235281958-237281958
chr1:235831239-235831390	1	235831240	235831390	ENSG00000116962	protein_coding	ENST00000264187	236065090	233775.000000	proximity ENSG00000116962:235065090-237065090
chr1:235831239-235831390	1	235831240	235831390	ENSG00000116977	protein_coding	ENST00000526589	236518273	686958.000000	proximity ENSG00000116977:235518273-237518273
chr1:235831239-235831390	1	235831240	235831390	ENSG00000116984	protein_coding	ENST00000366577	236795292	963977.000000	proximity ENSG00000116984:235795292-237795292
chr1:235831239-235831390	1	235831240	235831390	ENSG00000119285	protein_coding	ENST00000366582	236604516	773201.000000	proximity ENSG00000119285:235604516-237604516
chr1:235831239-235831390	1	235831240	235831390	ENSG00000143669	protein_coding	ENST00000389793	235866906	35591.000000	proximity ENSG00000143669:234866906-236866906
chr1:235831239-235831390	1	235831240	235831390	ENSG00000152904	protein_coding	ENST00000918187	235328716	502599.000000	proximity ENSG00000152904:234328716-236328716
chr1:235831239-235831390	1	235831240	235831390	ENSG00000162885	protein_coding	ENST00000954792	235504468	326847.000000	proximity ENSG00000162885:234504468-236504468
chr1:235831239-235831390	1	235831240	235831390	ENSG00000168243	protein_coding	ENST00000450593	235650754	180561.000000	proximity ENSG00000168243:234650754-236650754
chr1:235831239-235831390	1	235831240	235831390	ENSG00000173726	protein_coding	ENST00000932122	235128846	702469.000000	proximity ENSG00000173726:234128846-236128846
chr1:235831239-235831390	1	235831240	235831390	ENSG00000186197	protein_coding	ENST00000359362	236395413	564098.000000	proximity ENSG00000186197:235395413-237395413
chr1:235831239-235831390	1	235831240	235831390	ENSG00000188739	protein_coding	ENST00000888456	235161287	670028.000000	proximity ENSG00000188739:234161287-236161287
chr1:235831239-235831390	1	235831240	235831390	ENSG00000284770	protein_coding	ENST00000642610	235367427	463888.000000	proximity ENSG00000284770:234367427-236367427
chr1:235831239-235831390	1	235831240	235831390	ENSG00000285053	protein_coding	ENST00000645655	235328570	502745.000000	proximity ENSG00000285053:234328570-236328570
chr1:235835379-235835530	1	235835380	235835530	ENSG00000054267	protein_coding	ENST00000264183	235328179	507276.000000	proximity ENSG00000054267:234328179-236328179
chr1:235835379-235835530	1	235835380	235835530	ENSG00000077522	protein_coding	ENST00000366578	236686499	851044.000000	proximity ENSG00000077522:235686499-237686499
chr1:235835379-235835530	1	235835380	235835530	ENSG00000077585	protein_coding	ENST00000972103	236142148	306693.000000	proximity ENSG00000077585:235142148-237142148
chr1:235835379-235835530	1	235835380	235835530	ENSG00000086619	protein_coding	ENST00000354619	236281958	446503.000000	proximity ENSG00000086619:235281958-237281958
chr1:235835379-235835530	1	235835380	235835530	ENSG00000116962	protein_coding	ENST00000264187	236065090	229635.000000	proximity ENSG00000116962:235065090-237065090
chr1:235835379-235835530	1	235835380	235835530	ENSG00000116977	protein_coding	ENST00000526589	236518273	682818.000000	proximity ENSG00000116977:235518273-237518273
chr1:235835379-235835530	1	235835380	235835530	ENSG00000116984	protein_coding	ENST00000366577	236795292	959837.000000	proximity ENSG00000116984:235795292-237795292
chr1:235835379-235835530	1	235835380	235835530	ENSG00000119285	protein_coding	ENST00000366582	236604516	769061.000000	proximity ENSG00000119285:235604516-237604516
chr1:235835379-235835530	1	235835380	235835530	ENSG00000143669	protein_coding	ENST00000389793	235866906	31451.000000	proximity ENSG00000143669:234866906-236866906
chr1:235835379-235835530	1	235835380	235835530	ENSG00000152904	protein_coding	ENST00000918187	235328716	506739.000000	proximity ENSG00000152904:234328716-236328716
chr1:235835379-235835530	1	235835380	235835530	ENSG00000162885	protein_coding	ENST00000954792	235504468	330987.000000	proximity ENSG00000162885:234504468-236504468
chr1:235835379-235835530	1	235835380	235835530	ENSG00000168243	protein_coding	ENST00000450593	235650754	184701.000000	proximity ENSG00000168243:234650754-236650754
chr1:235835379-235835530	1	235835380	235835530	ENSG00000173726	protein_coding	ENST00000932122	235128846	706609.000000	proximity ENSG00000173726:234128846-236128846
chr1:235835379-235835530	1	235835380	235835530	ENSG00000186197	protein_coding	ENST00000359362	236395413	559958.000000	proximity ENSG00000186197:235395413-237395413
chr1:235835379-235835530	1	235835380	235835530	ENSG00000188739	protein_coding	ENST00000888456	235161287	674168.000000	proximity ENSG00000188739:234161287-236161287
chr1:235835379-235835530	1	235835380	235835530	ENSG00000284770	protein_coding	ENST00000642610	235367427	468028.000000	proximity ENSG00000284770:234367427-236367427
chr1:235835379-235835530	1	235835380	235835530	ENSG00000285053	protein_coding	ENST00000645655	235328570	506885.000000	proximity ENSG00000285053:234328570-236328570
chr1:235843439-235843590	1	235843440	235843590	ENSG00000054267	protein_coding	ENST00000264183	235328179	515336.000000	proximity ENSG00000054267:234328179-236328179
chr1:235843439-235843590	1	235843440	235843590	ENSG00000077522	protein_coding	ENST00000366578	236686499	842984.000000	proximity ENSG00000077522:235686499-237686499
chr1:235843439-235843590	1	235843440	235843590	ENSG00000077585	protein_coding	ENST00000972103	236142148	298633.000000	proximity ENSG00000077585:235142148-237142148
chr1:235843439-235843590	1	235843440	235843590	ENSG00000086619	protein_coding	ENST00000354619	236281958	438443.000000	proximity ENSG00000086619:235281958-237281958
chr1:235843439-235843590	1	235843440	235843590	ENSG00000116962	protein_coding	ENST00000264187	236065090	221575.000000	proximity ENSG00000116962:235065090-237065090
chr1:235843439-235843590	1	235843440	235843590	ENSG00000116977	protein_coding	ENST00000526589	236518273	674758.000000	proximity ENSG00000116977:235518273-237518273
chr1:235843439-235843590	1	235843440	235843590	ENSG00000116984	protein_coding	ENST00000366577	236795292	951777.000000	proximity ENSG00000116984:235795292-237795292
chr1:235843439-235843590	1	235843440	235843590	ENSG00000119285	protein_coding	ENST00000366582	236604516	761001.000000	proximity ENSG00000119285:235604516-237604516
chr1:235843439-235843590	1	235843440	235843590	ENSG00000143669	protein_coding	ENST00000389793	235866906	23391.000000	proximity ENSG00000143669:234866906-236866906
chr1:235843439-235843590	1	235843440	235843590	ENSG00000152904	protein_coding	ENST00000918187	235328716	514799.000000	proximity ENSG00000152904:234328716-236328716
chr1:235843439-235843590	1	235843440	235843590	ENSG00000162885	protein_coding	ENST00000954792	235504468	339047.000000	proximity ENSG00000162885:234504468-236504468
chr1:235843439-235843590	1	235843440	235843590	ENSG00000168243	protein_coding	ENST00000450593	235650754	192761.000000	proximity ENSG00000168243:234650754-236650754
chr1:235843439-235843590	1	235843440	235843590	ENSG00000173726	protein_coding	ENST00000932122	235128846	714669.000000	proximity ENSG00000173726:234128846-236128846
chr1:235843439-235843590	1	235843440	235843590	ENSG00000186197	protein_coding	ENST00000359362	236395413	551898.000000	proximity ENSG00000186197:235395413-237395413
chr1:235843439-235843590	1	235843440	235843590	ENSG00000188739	protein_coding	ENST00000888456	235161287	682228.000000	proximity ENSG00000188739:234161287-236161287
chr1:235843439-235843590	1	235843440	235843590	ENSG00000284770	protein_coding	ENST00000642610	235367427	476088.000000	proximity ENSG00000284770:234367427-236367427
chr1:235843439-235843590	1	235843440	235843590	ENSG00000285053	protein_coding	ENST00000645655	235328570	514945.000000	proximity ENSG00000285053:234328570-236328570
chr1:235852999-235853150	1	235853000	235853150	ENSG00000054267	protein_coding	ENST00000264183	235328179	524896.000000	proximity ENSG00000054267:234328179-236328179
chr1:235852999-235853150	1	235853000	235853150	ENSG00000077522	protein_coding	ENST00000366578	236686499	833424.000000	proximity ENSG00000077522:235686499-237686499
chr1:235852999-235853150	1	235853000	235853150	ENSG00000077585	protein_coding	ENST00000972103	236142148	289073.000000	proximity ENSG00000077585:235142148-237142148
chr1:235852999-235853150	1	235853000	235853150	ENSG00000086619	protein_coding	ENST00000354619	236281958	428883.000000	proximity ENSG00000086619:235281958-237281958
chr1:235852999-235853150	1	235853000	235853150	ENSG00000116962	protein_coding	ENST00000264187	236065090	212015.000000	proximity ENSG00000116962:235065090-237065090
chr1:235852999-235853150	1	235853000	235853150	ENSG00000116977	protein_coding	ENST00000526589	236518273	665198.000000	proximity ENSG00000116977:235518273-237518273
chr1:235852999-235853150	1	235853000	235853150	ENSG00000116984	protein_coding	ENST00000366577	236795292	942217.000000	proximity ENSG00000116984:235795292-237795292
chr1:235852999-235853150	1	235853000	235853150	ENSG00000119285	protein_coding	ENST00000366582	236604516	751441.000000	proximity ENSG00000119285:235604516-237604516
chr1:235852999-235853150	1	235853000	235853150	ENSG00000143669	protein_coding	ENST00000389793	235866906	13831.000000	proximity ENSG00000143669:234866906-236866906
chr1:235852999-235853150	1	235853000	235853150	ENSG00000152904	protein_coding	ENST00000918187	235328716	524359.000000	proximity ENSG00000152904:234328716-236328716
chr1:235852999-235853150	1	235853000	235853150	ENSG00000162885	protein_coding	ENST00000954792	235504468	348607.000000	proximity ENSG00000162885:234504468-236504468
chr1:235852999-235853150	1	235853000	235853150	ENSG00000168243	protein_coding	ENST00000450593	235650754	202321.000000	proximity ENSG00000168243:234650754-236650754
chr1:235852999-235853150	1	235853000	235853150	ENSG00000173726	protein_coding	ENST00000932122	235128846	724229.000000	proximity ENSG00000173726:234128846-236128846
chr1:235852999-235853150	1	235853000	235853150	ENSG00000186197	protein_coding	ENST00000359362	236395413	542338.000000	proximity ENSG00000186197:235395413-237395413
chr1:235852999-235853150	1	235853000	235853150	ENSG00000188739	protein_coding	ENST00000888456	235161287	691788.000000	proximity ENSG00000188739:234161287-236161287
chr1:235852999-235853150	1	235853000	235853150	ENSG00000284770	protein_coding	ENST00000642610	235367427	485648.000000	proximity ENSG00000284770:234367427-236367427
chr1:235852999-235853150	1	235853000	235853150	ENSG00000285053	protein_coding	ENST00000645655	235328570	524505.000000	proximity ENSG00000285053:234328570-236328570
chr1:23585729-23585880	1	23585730	23585880	ENSG00000001460	protein_coding	ENST00000869689	24413782	827977.000000	proximity ENSG00000001460:23413782-25413782
chr1:23585729-23585880	1	23585730	23585880	ENSG00000001461	protein_coding	ENST00000003912	24415803	829998.000000	proximity ENSG00000001461:23415803-25415803
chr1:23585729-23585880	1	23585730	23585880	ENSG00000004487	protein_coding	ENST00000688680	23019443	566362.000000	proximity ENSG00000004487:22019443-24019443
chr1:23585729-23585880	1	23585730	23585880	ENSG00000007968	protein_coding	ENST00000361729	23531233	54572.000000	proximity ENSG00000007968:22531233-24531233
chr1:23585729-23585880	1	23585730	23585880	ENSG00000011007	protein_coding	ENST00000907871	23743471	157666.000000	proximity ENSG00000011007:22743471-24743471
chr1:23585729-23585880	1	23585730	23585880	ENSG00000011009	protein_coding	ENST00000905310	23791165	205360.000000	proximity ENSG00000011009:22791165-24791165
chr1:23585729-23585880	1	23585730	23585880	ENSG00000057757	protein_coding	ENST00000873427	23778393	192588.000000	proximity ENSG00000057757:22778393-24778393
chr1:23585729-23585880	1	23585730	23585880	ENSG00000088280	protein_coding	ENST00000948796	23484233	101572.000000	proximity ENSG00000088280:22484233-24484233
chr1:23585729-23585880	1	23585730	23585880	ENSG00000117305	protein_coding	ENST00000892104	23825481	239676.000000	proximity ENSG00000117305:22825481-24825481
chr1:23585729-23585880	1	23585730	23585880	ENSG00000117308	protein_coding	ENST00000958001	23800578	214773.000000	proximity ENSG00000117308:22800578-24800578
chr1:23585729-23585880	1	23585730	23585880	ENSG00000117318	protein_coding	ENST00000918750	23559501	26304.000000	proximity ENSG00000117318:22559501-24559501
chr1:23585729-23585880	1	23585730	23585880	ENSG00000117602	protein_coding	ENST00000938486	24502340	916535.000000	proximity ENSG00000117602:23502340-25502340
chr1:23585729-23585880	1	23585730	23585880	ENSG00000125944	protein_coding	ENST00000302271	23344284	241521.000000	proximity ENSG00000125944:22344284-24344284
chr1:23585729-23585880	1	23585730	23585880	ENSG00000125945	protein_coding	ENST00000314011	23369836	215969.000000	proximity ENSG00000125945:22369836-24369836
chr1:23585729-23585880	1	23585730	23585880	ENSG00000133216	protein_coding	ENST00000374630	22710839	874966.000000	proximity ENSG00000133216:21710839-23710839
chr1:23585729-23585880	1	23585730	23585880	ENSG00000142661	protein_coding	ENST00000958997	24112180	526375.000000	proximity ENSG00000142661:23112180-25112180
chr1:23585729-23585880	1	23585730	23585880	ENSG00000142676	protein_coding	ENST00000643754	23691806	106001.000000	proximity ENSG00000142676:22691806-24691806
chr1:23585729-23585880	1	23585730	23585880	ENSG00000142677	protein_coding	ENST00000873330	24143165	557360.000000	proximity ENSG00000142677:23143165-25143165
chr1:23585729-23585880	1	23585730	23585880	ENSG00000158055	protein_coding	ENST00000361548	24319357	733552.000000	proximity ENSG00000158055:23319357-25319357
chr1:23585729-23585880	1	23585730	23585880	ENSG00000159189	protein_coding	ENST00000867664	22642558	943247.000000	proximity ENSG00000159189:21642558-23642558
chr1:23585729-23585880	1	23585730	23585880	ENSG00000169641	protein_coding	ENST00000706844	23177808	407997.000000	proximity ENSG00000169641:22177808-24177808
chr1:23585729-23585880	1	23585730	23585880	ENSG00000173369	protein_coding	ENST00000897312	22653263	932542.000000	proximity ENSG00000173369:21653263-23653263
chr1:23585729-23585880	1	23585730	23585880	ENSG00000173372	protein_coding	ENST00000882024	22636648	949157.000000	proximity ENSG00000173372:21636648-23636648
chr1:23585729-23585880	1	23585730	23585880	ENSG00000179163	protein_coding	ENST00000374479	23868290	282485.000000	proximity ENSG00000179163:22868290-24868290
chr1:23585729-23585880	1	23585730	23585880	ENSG00000179546	protein_coding	ENST00000918582	23217522	368283.000000	proximity ENSG00000179546:22217522-24217522
chr1:23585729-23585880	1	23585730	23585880	ENSG00000184454	protein_coding	ENST00000952399	24556115	970310.000000	proximity ENSG00000184454:23556115-25556115
chr1:23585729-23585880	1	23585730	23585880	ENSG00000185436	protein_coding	ENST00000327535	24187289	601484.000000	proximity ENSG00000185436:23187289-25187289
chr1:23585729-23585880	1	23585730	23585880	ENSG00000188529	protein_coding	ENST00000492112	23980327	394522.000000	proximity ENSG00000188529:22980327-24980327
chr1:23585729-23585880	1	23585730	23585880	ENSG00000188822	protein_coding	ENST00000374472	23913362	327557.000000	proximity ENSG00000188822:22913362-24913362
chr1:23585729-23585880	1	23585730	23585880	ENSG00000189266	protein_coding	ENST00000904192	23959828	374023.000000	proximity ENSG00000189266:22959828-24959828
chr1:23585729-23585880	1	23585730	23585880	ENSG00000204219	protein_coding	ENST00000941055	23424791	161014.000000	proximity ENSG00000204219:22424791-24424791
chr1:23585729-23585880	1	23585730	23585880	ENSG00000215906	protein_coding	ENST00000426928	22972866	612939.000000	proximity ENSG00000215906:21972866-23972866
chr1:23585729-23585880	1	23585730	23585880	ENSG00000227868	protein_coding	ENST00000440767	23019100	566705.000000	proximity ENSG00000227868:22019100-24019100
chr1:23585729-23585880	1	23585730	23585880	ENSG00000289692	protein_coding	ENST00000695747	22636506	949299.000000	proximity ENSG00000289692:21636506-23636506
chr1:23585729-23585880	1	23585730	23585880	ENSG00000293565	protein_coding	ENST00000713865	23094376	491429.000000	proximity ENSG00000293565:22094376-24094376
chr1:235857899-235858050	1	235857900	235858050	ENSG00000054267	protein_coding	ENST00000264183	235328179	529796.000000	proximity ENSG00000054267:234328179-236328179
chr1:235857899-235858050	1	235857900	235858050	ENSG00000077522	protein_coding	ENST00000366578	236686499	828524.000000	proximity ENSG00000077522:235686499-237686499
chr1:235857899-235858050	1	235857900	235858050	ENSG00000077585	protein_coding	ENST00000972103	236142148	284173.000000	proximity ENSG00000077585:235142148-237142148
chr1:235857899-235858050	1	235857900	235858050	ENSG00000086619	protein_coding	ENST00000354619	236281958	423983.000000	proximity ENSG00000086619:235281958-237281958
chr1:235857899-235858050	1	235857900	235858050	ENSG00000116962	protein_coding	ENST00000264187	236065090	207115.000000	proximity ENSG00000116962:235065090-237065090
chr1:235857899-235858050	1	235857900	235858050	ENSG00000116977	protein_coding	ENST00000526589	236518273	660298.000000	proximity ENSG00000116977:235518273-237518273
chr1:235857899-235858050	1	235857900	235858050	ENSG00000116984	protein_coding	ENST00000366577	236795292	937317.000000	proximity ENSG00000116984:235795292-237795292
chr1:235857899-235858050	1	235857900	235858050	ENSG00000119285	protein_coding	ENST00000366582	236604516	746541.000000	proximity ENSG00000119285:235604516-237604516
chr1:235857899-235858050	1	235857900	235858050	ENSG00000143669	protein_coding	ENST00000389793	235866906	8931.000000	proximity ENSG00000143669:234866906-236866906
chr1:235857899-235858050	1	235857900	235858050	ENSG00000152904	protein_coding	ENST00000918187	235328716	529259.000000	proximity ENSG00000152904:234328716-236328716
chr1:235857899-235858050	1	235857900	235858050	ENSG00000162885	protein_coding	ENST00000954792	235504468	353507.000000	proximity ENSG00000162885:234504468-236504468
chr1:235857899-235858050	1	235857900	235858050	ENSG00000168243	protein_coding	ENST00000450593	235650754	207221.000000	proximity ENSG00000168243:234650754-236650754
chr1:235857899-235858050	1	235857900	235858050	ENSG00000173726	protein_coding	ENST00000932122	235128846	729129.000000	proximity ENSG00000173726:234128846-236128846
chr1:235857899-235858050	1	235857900	235858050	ENSG00000186197	protein_coding	ENST00000359362	236395413	537438.000000	proximity ENSG00000186197:235395413-237395413
chr1:235857899-235858050	1	235857900	235858050	ENSG00000188739	protein_coding	ENST00000888456	235161287	696688.000000	proximity ENSG00000188739:234161287-236161287
chr1:235857899-235858050	1	235857900	235858050	ENSG00000284770	protein_coding	ENST00000642610	235367427	490548.000000	proximity ENSG00000284770:234367427-236367427
chr1:235857899-235858050	1	235857900	235858050	ENSG00000285053	protein_coding	ENST00000645655	235328570	529405.000000	proximity ENSG00000285053:234328570-236328570
chr1:235858899-235859050	1	235858900	235859050	ENSG00000054267	protein_coding	ENST00000264183	235328179	530796.000000	proximity ENSG00000054267:234328179-236328179
chr1:235858899-235859050	1	235858900	235859050	ENSG00000077522	protein_coding	ENST00000366578	236686499	827524.000000	proximity ENSG00000077522:235686499-237686499
chr1:235858899-235859050	1	235858900	235859050	ENSG00000077585	protein_coding	ENST00000972103	236142148	283173.000000	proximity ENSG00000077585:235142148-237142148
chr1:235858899-235859050	1	235858900	235859050	ENSG00000086619	protein_coding	ENST00000354619	236281958	422983.000000	proximity ENSG00000086619:235281958-237281958
chr1:235858899-235859050	1	235858900	235859050	ENSG00000116962	protein_coding	ENST00000264187	236065090	206115.000000	proximity ENSG00000116962:235065090-237065090
chr1:235858899-235859050	1	235858900	235859050	ENSG00000116977	protein_coding	ENST00000526589	236518273	659298.000000	proximity ENSG00000116977:235518273-237518273
chr1:235858899-235859050	1	235858900	235859050	ENSG00000116984	protein_coding	ENST00000366577	236795292	936317.000000	proximity ENSG00000116984:235795292-237795292
chr1:235858899-235859050	1	235858900	235859050	ENSG00000119285	protein_coding	ENST00000366582	236604516	745541.000000	proximity ENSG00000119285:235604516-237604516
chr1:235858899-235859050	1	235858900	235859050	ENSG00000143669	protein_coding	ENST00000389793	235866906	7931.000000	proximity ENSG00000143669:234866906-236866906
chr1:235858899-235859050	1	235858900	235859050	ENSG00000152904	protein_coding	ENST00000918187	235328716	530259.000000	proximity ENSG00000152904:234328716-236328716
chr1:235858899-235859050	1	235858900	235859050	ENSG00000162885	protein_coding	ENST00000954792	235504468	354507.000000	proximity ENSG00000162885:234504468-236504468
chr1:235858899-235859050	1	235858900	235859050	ENSG00000168243	protein_coding	ENST00000450593	235650754	208221.000000	proximity ENSG00000168243:234650754-236650754
chr1:235858899-235859050	1	235858900	235859050	ENSG00000173726	protein_coding	ENST00000932122	235128846	730129.000000	proximity ENSG00000173726:234128846-236128846
chr1:235858899-235859050	1	235858900	235859050	ENSG00000186197	protein_coding	ENST00000359362	236395413	536438.000000	proximity ENSG00000186197:235395413-237395413
chr1:235858899-235859050	1	235858900	235859050	ENSG00000188739	protein_coding	ENST00000888456	235161287	697688.000000	proximity ENSG00000188739:234161287-236161287
chr1:235858899-235859050	1	235858900	235859050	ENSG00000284770	protein_coding	ENST00000642610	235367427	491548.000000	proximity ENSG00000284770:234367427-236367427
chr1:235858899-235859050	1	235858900	235859050	ENSG00000285053	protein_coding	ENST00000645655	235328570	530405.000000	proximity ENSG00000285053:234328570-236328570
chr1:235862819-235862970	1	235862820	235862970	ENSG00000054267	protein_coding	ENST00000264183	235328179	534716.000000	proximity ENSG00000054267:234328179-236328179
chr1:235862819-235862970	1	235862820	235862970	ENSG00000077522	protein_coding	ENST00000366578	236686499	823604.000000	proximity ENSG00000077522:235686499-237686499
chr1:235862819-235862970	1	235862820	235862970	ENSG00000077585	protein_coding	ENST00000972103	236142148	279253.000000	proximity ENSG00000077585:235142148-237142148
chr1:235862819-235862970	1	235862820	235862970	ENSG00000086619	protein_coding	ENST00000354619	236281958	419063.000000	proximity ENSG00000086619:235281958-237281958
chr1:235862819-235862970	1	235862820	235862970	ENSG00000116962	protein_coding	ENST00000264187	236065090	202195.000000	proximity ENSG00000116962:235065090-237065090
chr1:235862819-235862970	1	235862820	235862970	ENSG00000116977	protein_coding	ENST00000526589	236518273	655378.000000	proximity ENSG00000116977:235518273-237518273
chr1:235862819-235862970	1	235862820	235862970	ENSG00000116984	protein_coding	ENST00000366577	236795292	932397.000000	proximity ENSG00000116984:235795292-237795292
chr1:235862819-235862970	1	235862820	235862970	ENSG00000119285	protein_coding	ENST00000366582	236604516	741621.000000	proximity ENSG00000119285:235604516-237604516
chr1:235862819-235862970	1	235862820	235862970	ENSG00000143669	protein_coding	ENST00000389793	235866906	4011.000000	proximity ENSG00000143669:234866906-236866906
chr1:235862819-235862970	1	235862820	235862970	ENSG00000152904	protein_coding	ENST00000918187	235328716	534179.000000	proximity ENSG00000152904:234328716-236328716
chr1:235862819-235862970	1	235862820	235862970	ENSG00000162885	protein_coding	ENST00000954792	235504468	358427.000000	proximity ENSG00000162885:234504468-236504468
chr1:235862819-235862970	1	235862820	235862970	ENSG00000168243	protein_coding	ENST00000450593	235650754	212141.000000	proximity ENSG00000168243:234650754-236650754
chr1:235862819-235862970	1	235862820	235862970	ENSG00000173726	protein_coding	ENST00000932122	235128846	734049.000000	proximity ENSG00000173726:234128846-236128846
chr1:235862819-235862970	1	235862820	235862970	ENSG00000186197	protein_coding	ENST00000359362	236395413	532518.000000	proximity ENSG00000186197:235395413-237395413
chr1:235862819-235862970	1	235862820	235862970	ENSG00000188739	protein_coding	ENST00000888456	235161287	701608.000000	proximity ENSG00000188739:234161287-236161287
chr1:235862819-235862970	1	235862820	235862970	ENSG00000284770	protein_coding	ENST00000642610	235367427	495468.000000	proximity ENSG00000284770:234367427-236367427
chr1:235862819-235862970	1	235862820	235862970	ENSG00000285053	protein_coding	ENST00000645655	235328570	534325.000000	proximity ENSG00000285053:234328570-236328570
chr1:235862979-235863130	1	235862980	235863130	ENSG00000054267	protein_coding	ENST00000264183	235328179	534876.000000	proximity ENSG00000054267:234328179-236328179
chr1:235862979-235863130	1	235862980	235863130	ENSG00000077522	protein_coding	ENST00000366578	236686499	823444.000000	proximity ENSG00000077522:235686499-237686499
chr1:235862979-235863130	1	235862980	235863130	ENSG00000077585	protein_coding	ENST00000972103	236142148	279093.000000	proximity ENSG00000077585:235142148-237142148
chr1:235862979-235863130	1	235862980	235863130	ENSG00000086619	protein_coding	ENST00000354619	236281958	418903.000000	proximity ENSG00000086619:235281958-237281958
chr1:235862979-235863130	1	235862980	235863130	ENSG00000116962	protein_coding	ENST00000264187	236065090	202035.000000	proximity ENSG00000116962:235065090-237065090
chr1:235862979-235863130	1	235862980	235863130	ENSG00000116977	protein_coding	ENST00000526589	236518273	655218.000000	proximity ENSG00000116977:235518273-237518273
chr1:235862979-235863130	1	235862980	235863130	ENSG00000116984	protein_coding	ENST00000366577	236795292	932237.000000	proximity ENSG00000116984:235795292-237795292
chr1:235862979-235863130	1	235862980	235863130	ENSG00000119285	protein_coding	ENST00000366582	236604516	741461.000000	proximity ENSG00000119285:235604516-237604516
chr1:235862979-235863130	1	235862980	235863130	ENSG00000143669	protein_coding	ENST00000389793	235866906	3851.000000	proximity ENSG00000143669:234866906-236866906
chr1:235862979-235863130	1	235862980	235863130	ENSG00000152904	protein_coding	ENST00000918187	235328716	534339.000000	proximity ENSG00000152904:234328716-236328716
chr1:235862979-235863130	1	235862980	235863130	ENSG00000162885	protein_coding	ENST00000954792	235504468	358587.000000	proximity ENSG00000162885:234504468-236504468
chr1:235862979-235863130	1	235862980	235863130	ENSG00000168243	protein_coding	ENST00000450593	235650754	212301.000000	proximity ENSG00000168243:234650754-236650754
chr1:235862979-235863130	1	235862980	235863130	ENSG00000173726	protein_coding	ENST00000932122	235128846	734209.000000	proximity ENSG00000173726:234128846-236128846
chr1:235862979-235863130	1	235862980	235863130	ENSG00000186197	protein_coding	ENST00000359362	236395413	532358.000000	proximity ENSG00000186197:235395413-237395413
chr1:235862979-235863130	1	235862980	235863130	ENSG00000188739	protein_coding	ENST00000888456	235161287	701768.000000	proximity ENSG00000188739:234161287-236161287
chr1:235862979-235863130	1	235862980	235863130	ENSG00000284770	protein_coding	ENST00000642610	235367427	495628.000000	proximity ENSG00000284770:234367427-236367427
chr1:235862979-235863130	1	235862980	235863130	ENSG00000285053	protein_coding	ENST00000645655	235328570	534485.000000	proximity ENSG00000285053:234328570-236328570
chr1:235865039-235865190	1	235865040	235865190	ENSG00000054267	protein_coding	ENST00000264183	235328179	536936.000000	proximity ENSG00000054267:234328179-236328179
chr1:235865039-235865190	1	235865040	235865190	ENSG00000077522	protein_coding	ENST00000366578	236686499	821384.000000	proximity ENSG00000077522:235686499-237686499
chr1:235865039-235865190	1	235865040	235865190	ENSG00000077585	protein_coding	ENST00000972103	236142148	277033.000000	proximity ENSG00000077585:235142148-237142148
chr1:235865039-235865190	1	235865040	235865190	ENSG00000086619	protein_coding	ENST00000354619	236281958	416843.000000	proximity ENSG00000086619:235281958-237281958
chr1:235865039-235865190	1	235865040	235865190	ENSG00000116962	protein_coding	ENST00000264187	236065090	199975.000000	proximity ENSG00000116962:235065090-237065090
chr1:235865039-235865190	1	235865040	235865190	ENSG00000116977	protein_coding	ENST00000526589	236518273	653158.000000	proximity ENSG00000116977:235518273-237518273
chr1:235865039-235865190	1	235865040	235865190	ENSG00000116984	protein_coding	ENST00000366577	236795292	930177.000000	proximity ENSG00000116984:235795292-237795292
chr1:235865039-235865190	1	235865040	235865190	ENSG00000119285	protein_coding	ENST00000366582	236604516	739401.000000	proximity ENSG00000119285:235604516-237604516
chr1:235865039-235865190	1	235865040	235865190	ENSG00000143669	protein_coding	ENST00000389793	235866906	1791.000000	proximity ENSG00000143669:234866906-236866906
chr1:235865039-235865190	1	235865040	235865190	ENSG00000152904	protein_coding	ENST00000918187	235328716	536399.000000	proximity ENSG00000152904:234328716-236328716
chr1:235865039-235865190	1	235865040	235865190	ENSG00000162885	protein_coding	ENST00000954792	235504468	360647.000000	proximity ENSG00000162885:234504468-236504468
chr1:235865039-235865190	1	235865040	235865190	ENSG00000168243	protein_coding	ENST00000450593	235650754	214361.000000	proximity ENSG00000168243:234650754-236650754
chr1:235865039-235865190	1	235865040	235865190	ENSG00000173726	protein_coding	ENST00000932122	235128846	736269.000000	proximity ENSG00000173726:234128846-236128846
chr1:235865039-235865190	1	235865040	235865190	ENSG00000186197	protein_coding	ENST00000359362	236395413	530298.000000	proximity ENSG00000186197:235395413-237395413
chr1:235865039-235865190	1	235865040	235865190	ENSG00000188739	protein_coding	ENST00000888456	235161287	703828.000000	proximity ENSG00000188739:234161287-236161287
chr1:235865039-235865190	1	235865040	235865190	ENSG00000284770	protein_coding	ENST00000642610	235367427	497688.000000	proximity ENSG00000284770:234367427-236367427
chr1:235865039-235865190	1	235865040	235865190	ENSG00000285053	protein_coding	ENST00000645655	235328570	536545.000000	proximity ENSG00000285053:234328570-236328570
chr1:235865279-235865430	1	235865280	235865430	ENSG00000054267	protein_coding	ENST00000264183	235328179	537176.000000	proximity ENSG00000054267:234328179-236328179
chr1:235865279-235865430	1	235865280	235865430	ENSG00000077522	protein_coding	ENST00000366578	236686499	821144.000000	proximity ENSG00000077522:235686499-237686499
chr1:235865279-235865430	1	235865280	235865430	ENSG00000077585	protein_coding	ENST00000972103	236142148	276793.000000	proximity ENSG00000077585:235142148-237142148
chr1:235865279-235865430	1	235865280	235865430	ENSG00000086619	protein_coding	ENST00000354619	236281958	416603.000000	proximity ENSG00000086619:235281958-237281958
chr1:235865279-235865430	1	235865280	235865430	ENSG00000116962	protein_coding	ENST00000264187	236065090	199735.000000	proximity ENSG00000116962:235065090-237065090
chr1:235865279-235865430	1	235865280	235865430	ENSG00000116977	protein_coding	ENST00000526589	236518273	652918.000000	proximity ENSG00000116977:235518273-237518273
chr1:235865279-235865430	1	235865280	235865430	ENSG00000116984	protein_coding	ENST00000366577	236795292	929937.000000	proximity ENSG00000116984:235795292-237795292
chr1:235865279-235865430	1	235865280	235865430	ENSG00000119285	protein_coding	ENST00000366582	236604516	739161.000000	proximity ENSG00000119285:235604516-237604516
chr1:235865279-235865430	1	235865280	235865430	ENSG00000143669	protein_coding	ENST00000389793	235866906	1551.000000	proximity ENSG00000143669:234866906-236866906
chr1:235865279-235865430	1	235865280	235865430	ENSG00000152904	protein_coding	ENST00000918187	235328716	536639.000000	proximity ENSG00000152904:234328716-236328716
chr1:235865279-235865430	1	235865280	235865430	ENSG00000162885	protein_coding	ENST00000954792	235504468	360887.000000	proximity ENSG00000162885:234504468-236504468
chr1:235865279-235865430	1	235865280	235865430	ENSG00000168243	protein_coding	ENST00000450593	235650754	214601.000000	proximity ENSG00000168243:234650754-236650754
chr1:235865279-235865430	1	235865280	235865430	ENSG00000173726	protein_coding	ENST00000932122	235128846	736509.000000	proximity ENSG00000173726:234128846-236128846
chr1:235865279-235865430	1	235865280	235865430	ENSG00000186197	protein_coding	ENST00000359362	236395413	530058.000000	proximity ENSG00000186197:235395413-237395413
chr1:235865279-235865430	1	235865280	235865430	ENSG00000188739	protein_coding	ENST00000888456	235161287	704068.000000	proximity ENSG00000188739:234161287-236161287
chr1:235865279-235865430	1	235865280	235865430	ENSG00000284770	protein_coding	ENST00000642610	235367427	497928.000000	proximity ENSG00000284770:234367427-236367427
chr1:235865279-235865430	1	235865280	235865430	ENSG00000285053	protein_coding	ENST00000645655	235328570	536785.000000	proximity ENSG00000285053:234328570-236328570
chr1:235865944-235866095	1	235865945	235866095	ENSG00000054267	protein_coding	ENST00000264183	235328179	537841.000000	proximity ENSG00000054267:234328179-236328179
chr1:235865944-235866095	1	235865945	235866095	ENSG00000077522	protein_coding	ENST00000366578	236686499	820479.000000	proximity ENSG00000077522:235686499-237686499
chr1:235865944-235866095	1	235865945	235866095	ENSG00000077585	protein_coding	ENST00000972103	236142148	276128.000000	proximity ENSG00000077585:235142148-237142148
chr1:235865944-235866095	1	235865945	235866095	ENSG00000086619	protein_coding	ENST00000354619	236281958	415938.000000	proximity ENSG00000086619:235281958-237281958
chr1:235865944-235866095	1	235865945	235866095	ENSG00000116962	protein_coding	ENST00000264187	236065090	199070.000000	proximity ENSG00000116962:235065090-237065090
chr1:235865944-235866095	1	235865945	235866095	ENSG00000116977	protein_coding	ENST00000526589	236518273	652253.000000	proximity ENSG00000116977:235518273-237518273
chr1:235865944-235866095	1	235865945	235866095	ENSG00000116984	protein_coding	ENST00000366577	236795292	929272.000000	proximity ENSG00000116984:235795292-237795292
chr1:235865944-235866095	1	235865945	235866095	ENSG00000119285	protein_coding	ENST00000366582	236604516	738496.000000	proximity ENSG00000119285:235604516-237604516
chr1:235865944-235866095	1	235865945	235866095	ENSG00000143669	protein_coding	ENST00000389793	235866906	886.000000	proximity ENSG00000143669:234866906-236866906
chr1:235865944-235866095	1	235865945	235866095	ENSG00000152904	protein_coding	ENST00000918187	235328716	537304.000000	proximity ENSG00000152904:234328716-236328716
chr1:235865944-235866095	1	235865945	235866095	ENSG00000162885	protein_coding	ENST00000954792	235504468	361552.000000	proximity ENSG00000162885:234504468-236504468
chr1:235865944-235866095	1	235865945	235866095	ENSG00000168243	protein_coding	ENST00000450593	235650754	215266.000000	proximity ENSG00000168243:234650754-236650754
chr1:235865944-235866095	1	235865945	235866095	ENSG00000173726	protein_coding	ENST00000932122	235128846	737174.000000	proximity ENSG00000173726:234128846-236128846
chr1:235865944-235866095	1	235865945	235866095	ENSG00000186197	protein_coding	ENST00000359362	236395413	529393.000000	proximity ENSG00000186197:235395413-237395413
chr1:235865944-235866095	1	235865945	235866095	ENSG00000188739	protein_coding	ENST00000888456	235161287	704733.000000	proximity ENSG00000188739:234161287-236161287
chr1:235865944-235866095	1	235865945	235866095	ENSG00000284770	protein_coding	ENST00000642610	235367427	498593.000000	proximity ENSG00000284770:234367427-236367427
chr1:235865944-235866095	1	235865945	235866095	ENSG00000285053	protein_coding	ENST00000645655	235328570	537450.000000	proximity ENSG00000285053:234328570-236328570
chr1:235866179-235866330	1	235866180	235866330	ENSG00000054267	protein_coding	ENST00000264183	235328179	538076.000000	proximity ENSG00000054267:234328179-236328179
chr1:235866179-235866330	1	235866180	235866330	ENSG00000077522	protein_coding	ENST00000366578	236686499	820244.000000	proximity ENSG00000077522:235686499-237686499
chr1:235866179-235866330	1	235866180	235866330	ENSG00000077585	protein_coding	ENST00000972103	236142148	275893.000000	proximity ENSG00000077585:235142148-237142148
chr1:235866179-235866330	1	235866180	235866330	ENSG00000086619	protein_coding	ENST00000354619	236281958	415703.000000	proximity ENSG00000086619:235281958-237281958
chr1:235866179-235866330	1	235866180	235866330	ENSG00000116962	protein_coding	ENST00000264187	236065090	198835.000000	proximity ENSG00000116962:235065090-237065090
chr1:235866179-235866330	1	235866180	235866330	ENSG00000116977	protein_coding	ENST00000526589	236518273	652018.000000	proximity ENSG00000116977:235518273-237518273
chr1:235866179-235866330	1	235866180	235866330	ENSG00000116984	protein_coding	ENST00000366577	236795292	929037.000000	proximity ENSG00000116984:235795292-237795292
chr1:235866179-235866330	1	235866180	235866330	ENSG00000119285	protein_coding	ENST00000366582	236604516	738261.000000	proximity ENSG00000119285:235604516-237604516
chr1:235866179-235866330	1	235866180	235866330	ENSG00000143669	protein_coding	ENST00000389793	235866906	651.000000	proximity ENSG00000143669:234866906-236866906
chr1:235866179-235866330	1	235866180	235866330	ENSG00000152904	protein_coding	ENST00000918187	235328716	537539.000000	proximity ENSG00000152904:234328716-236328716
chr1:235866179-235866330	1	235866180	235866330	ENSG00000162885	protein_coding	ENST00000954792	235504468	361787.000000	proximity ENSG00000162885:234504468-236504468
chr1:235866179-235866330	1	235866180	235866330	ENSG00000168243	protein_coding	ENST00000450593	235650754	215501.000000	proximity ENSG00000168243:234650754-236650754
chr1:235866179-235866330	1	235866180	235866330	ENSG00000173726	protein_coding	ENST00000932122	235128846	737409.000000	proximity ENSG00000173726:234128846-236128846
chr1:235866179-235866330	1	235866180	235866330	ENSG00000186197	protein_coding	ENST00000359362	236395413	529158.000000	proximity ENSG00000186197:235395413-237395413
chr1:235866179-235866330	1	235866180	235866330	ENSG00000188739	protein_coding	ENST00000888456	235161287	704968.000000	proximity ENSG00000188739:234161287-236161287
chr1:235866179-235866330	1	235866180	235866330	ENSG00000284770	protein_coding	ENST00000642610	235367427	498828.000000	proximity ENSG00000284770:234367427-236367427
chr1:235866179-235866330	1	235866180	235866330	ENSG00000285053	protein_coding	ENST00000645655	235328570	537685.000000	proximity ENSG00000285053:234328570-236328570
chr1:235866384-235866535	1	235866385	235866535	ENSG00000054267	protein_coding	ENST00000264183	235328179	538281.000000	proximity ENSG00000054267:234328179-236328179
chr1:235866384-235866535	1	235866385	235866535	ENSG00000077522	protein_coding	ENST00000366578	236686499	820039.000000	proximity ENSG00000077522:235686499-237686499
chr1:235866384-235866535	1	235866385	235866535	ENSG00000077585	protein_coding	ENST00000972103	236142148	275688.000000	proximity ENSG00000077585:235142148-237142148
chr1:235866384-235866535	1	235866385	235866535	ENSG00000086619	protein_coding	ENST00000354619	236281958	415498.000000	proximity ENSG00000086619:235281958-237281958
chr1:235866384-235866535	1	235866385	235866535	ENSG00000116962	protein_coding	ENST00000264187	236065090	198630.000000	proximity ENSG00000116962:235065090-237065090
chr1:235866384-235866535	1	235866385	235866535	ENSG00000116977	protein_coding	ENST00000526589	236518273	651813.000000	proximity ENSG00000116977:235518273-237518273
chr1:235866384-235866535	1	235866385	235866535	ENSG00000116984	protein_coding	ENST00000366577	236795292	928832.000000	proximity ENSG00000116984:235795292-237795292
chr1:235866384-235866535	1	235866385	235866535	ENSG00000119285	protein_coding	ENST00000366582	236604516	738056.000000	proximity ENSG00000119285:235604516-237604516
chr1:235866384-235866535	1	235866385	235866535	ENSG00000143669	protein_coding	ENST00000389793	235866906	446.000000	proximity ENSG00000143669:234866906-236866906
chr1:235866384-235866535	1	235866385	235866535	ENSG00000152904	protein_coding	ENST00000918187	235328716	537744.000000	proximity ENSG00000152904:234328716-236328716
chr1:235866384-235866535	1	235866385	235866535	ENSG00000162885	protein_coding	ENST00000954792	235504468	361992.000000	proximity ENSG00000162885:234504468-236504468
chr1:235866384-235866535	1	235866385	235866535	ENSG00000168243	protein_coding	ENST00000450593	235650754	215706.000000	proximity ENSG00000168243:234650754-236650754
chr1:235866384-235866535	1	235866385	235866535	ENSG00000173726	protein_coding	ENST00000932122	235128846	737614.000000	proximity ENSG00000173726:234128846-236128846
chr1:235866384-235866535	1	235866385	235866535	ENSG00000186197	protein_coding	ENST00000359362	236395413	528953.000000	proximity ENSG00000186197:235395413-237395413
chr1:235866384-235866535	1	235866385	235866535	ENSG00000188739	protein_coding	ENST00000888456	235161287	705173.000000	proximity ENSG00000188739:234161287-236161287
chr1:235866384-235866535	1	235866385	235866535	ENSG00000284770	protein_coding	ENST00000642610	235367427	499033.000000	proximity ENSG00000284770:234367427-236367427
chr1:235866384-235866535	1	235866385	235866535	ENSG00000285053	protein_coding	ENST00000645655	235328570	537890.000000	proximity ENSG00000285053:234328570-236328570
chr1:235866619-235866770	1	235866620	235866770	ENSG00000054267	protein_coding	ENST00000264183	235328179	538516.000000	proximity ENSG00000054267:234328179-236328179
chr1:235866619-235866770	1	235866620	235866770	ENSG00000077522	protein_coding	ENST00000366578	236686499	819804.000000	proximity ENSG00000077522:235686499-237686499
chr1:235866619-235866770	1	235866620	235866770	ENSG00000077585	protein_coding	ENST00000972103	236142148	275453.000000	proximity ENSG00000077585:235142148-237142148
chr1:235866619-235866770	1	235866620	235866770	ENSG00000086619	protein_coding	ENST00000354619	236281958	415263.000000	proximity ENSG00000086619:235281958-237281958
chr1:235866619-235866770	1	235866620	235866770	ENSG00000116962	protein_coding	ENST00000264187	236065090	198395.000000	proximity ENSG00000116962:235065090-237065090
chr1:235866619-235866770	1	235866620	235866770	ENSG00000116977	protein_coding	ENST00000526589	236518273	651578.000000	proximity ENSG00000116977:235518273-237518273
chr1:235866619-235866770	1	235866620	235866770	ENSG00000116984	protein_coding	ENST00000366577	236795292	928597.000000	proximity ENSG00000116984:235795292-237795292
chr1:235866619-235866770	1	235866620	235866770	ENSG00000119285	protein_coding	ENST00000366582	236604516	737821.000000	proximity ENSG00000119285:235604516-237604516
chr1:235866619-235866770	1	235866620	235866770	ENSG00000143669	protein_coding	ENST00000389793	235866906	211.000000	proximity ENSG00000143669:234866906-236866906
chr1:235866619-235866770	1	235866620	235866770	ENSG00000152904	protein_coding	ENST00000918187	235328716	537979.000000	proximity ENSG00000152904:234328716-236328716
chr1:235866619-235866770	1	235866620	235866770	ENSG00000162885	protein_coding	ENST00000954792	235504468	362227.000000	proximity ENSG00000162885:234504468-236504468
chr1:235866619-235866770	1	235866620	235866770	ENSG00000168243	protein_coding	ENST00000450593	235650754	215941.000000	proximity ENSG00000168243:234650754-236650754
chr1:235866619-235866770	1	235866620	235866770	ENSG00000173726	protein_coding	ENST00000932122	235128846	737849.000000	proximity ENSG00000173726:234128846-236128846
chr1:235866619-235866770	1	235866620	235866770	ENSG00000186197	protein_coding	ENST00000359362	236395413	528718.000000	proximity ENSG00000186197:235395413-237395413
chr1:235866619-235866770	1	235866620	235866770	ENSG00000188739	protein_coding	ENST00000888456	235161287	705408.000000	proximity ENSG00000188739:234161287-236161287
chr1:235866619-235866770	1	235866620	235866770	ENSG00000284770	protein_coding	ENST00000642610	235367427	499268.000000	proximity ENSG00000284770:234367427-236367427
chr1:235866619-235866770	1	235866620	235866770	ENSG00000285053	protein_coding	ENST00000645655	235328570	538125.000000	proximity ENSG00000285053:234328570-236328570
chr1:235867304-235867455	1	235867305	235867455	ENSG00000054267	protein_coding	ENST00000264183	235328179	539201.000000	proximity ENSG00000054267:234328179-236328179
chr1:235867304-235867455	1	235867305	235867455	ENSG00000077522	protein_coding	ENST00000366578	236686499	819119.000000	proximity ENSG00000077522:235686499-237686499
chr1:235867304-235867455	1	235867305	235867455	ENSG00000077585	protein_coding	ENST00000972103	236142148	274768.000000	proximity ENSG00000077585:235142148-237142148
chr1:235867304-235867455	1	235867305	235867455	ENSG00000086619	protein_coding	ENST00000354619	236281958	414578.000000	proximity ENSG00000086619:235281958-237281958
chr1:235867304-235867455	1	235867305	235867455	ENSG00000116962	protein_coding	ENST00000264187	236065090	197710.000000	proximity ENSG00000116962:235065090-237065090
chr1:235867304-235867455	1	235867305	235867455	ENSG00000116977	protein_coding	ENST00000526589	236518273	650893.000000	proximity ENSG00000116977:235518273-237518273
chr1:235867304-235867455	1	235867305	235867455	ENSG00000116984	protein_coding	ENST00000366577	236795292	927912.000000	proximity ENSG00000116984:235795292-237795292
chr1:235867304-235867455	1	235867305	235867455	ENSG00000119285	protein_coding	ENST00000366582	236604516	737136.000000	proximity ENSG00000119285:235604516-237604516
chr1:235867304-235867455	1	235867305	235867455	ENSG00000143669	protein_coding	ENST00000389793	235866906	474.000000	proximity ENSG00000143669:234866906-236866906
chr1:235867304-235867455	1	235867305	235867455	ENSG00000152904	protein_coding	ENST00000918187	235328716	538664.000000	proximity ENSG00000152904:234328716-236328716
chr1:235867304-235867455	1	235867305	235867455	ENSG00000162885	protein_coding	ENST00000954792	235504468	362912.000000	proximity ENSG00000162885:234504468-236504468
chr1:235867304-235867455	1	235867305	235867455	ENSG00000168243	protein_coding	ENST00000450593	235650754	216626.000000	proximity ENSG00000168243:234650754-236650754
chr1:235867304-235867455	1	235867305	235867455	ENSG00000173726	protein_coding	ENST00000932122	235128846	738534.000000	proximity ENSG00000173726:234128846-236128846
chr1:235867304-235867455	1	235867305	235867455	ENSG00000186197	protein_coding	ENST00000359362	236395413	528033.000000	proximity ENSG00000186197:235395413-237395413
chr1:235867304-235867455	1	235867305	235867455	ENSG00000188739	protein_coding	ENST00000888456	235161287	706093.000000	proximity ENSG00000188739:234161287-236161287
chr1:235867304-235867455	1	235867305	235867455	ENSG00000284770	protein_coding	ENST00000642610	235367427	499953.000000	proximity ENSG00000284770:234367427-236367427
chr1:235867304-235867455	1	235867305	235867455	ENSG00000285053	protein_coding	ENST00000645655	235328570	538810.000000	proximity ENSG00000285053:234328570-236328570
chr1:235867939-235868090	1	235867940	235868090	ENSG00000054267	protein_coding	ENST00000264183	235328179	539836.000000	proximity ENSG00000054267:234328179-236328179
chr1:235867939-235868090	1	235867940	235868090	ENSG00000077522	protein_coding	ENST00000366578	236686499	818484.000000	proximity ENSG00000077522:235686499-237686499
chr1:235867939-235868090	1	235867940	235868090	ENSG00000077585	protein_coding	ENST00000972103	236142148	274133.000000	proximity ENSG00000077585:235142148-237142148
chr1:235867939-235868090	1	235867940	235868090	ENSG00000086619	protein_coding	ENST00000354619	236281958	413943.000000	proximity ENSG00000086619:235281958-237281958
chr1:235867939-235868090	1	235867940	235868090	ENSG00000116962	protein_coding	ENST00000264187	236065090	197075.000000	proximity ENSG00000116962:235065090-237065090
chr1:235867939-235868090	1	235867940	235868090	ENSG00000116977	protein_coding	ENST00000526589	236518273	650258.000000	proximity ENSG00000116977:235518273-237518273
chr1:235867939-235868090	1	235867940	235868090	ENSG00000116984	protein_coding	ENST00000366577	236795292	927277.000000	proximity ENSG00000116984:235795292-237795292
chr1:235867939-235868090	1	235867940	235868090	ENSG00000119285	protein_coding	ENST00000366582	236604516	736501.000000	proximity ENSG00000119285:235604516-237604516
chr1:235867939-235868090	1	235867940	235868090	ENSG00000143669	protein_coding	ENST00000389793	235866906	1109.000000	proximity ENSG00000143669:234866906-236866906
chr1:235867939-235868090	1	235867940	235868090	ENSG00000152904	protein_coding	ENST00000918187	235328716	539299.000000	proximity ENSG00000152904:234328716-236328716
chr1:235867939-235868090	1	235867940	235868090	ENSG00000162885	protein_coding	ENST00000954792	235504468	363547.000000	proximity ENSG00000162885:234504468-236504468
chr1:235867939-235868090	1	235867940	235868090	ENSG00000168243	protein_coding	ENST00000450593	235650754	217261.000000	proximity ENSG00000168243:234650754-236650754
chr1:235867939-235868090	1	235867940	235868090	ENSG00000173726	protein_coding	ENST00000932122	235128846	739169.000000	proximity ENSG00000173726:234128846-236128846
chr1:235867939-235868090	1	235867940	235868090	ENSG00000186197	protein_coding	ENST00000359362	236395413	527398.000000	proximity ENSG00000186197:235395413-237395413
chr1:235867939-235868090	1	235867940	235868090	ENSG00000188739	protein_coding	ENST00000888456	235161287	706728.000000	proximity ENSG00000188739:234161287-236161287
chr1:235867939-235868090	1	235867940	235868090	ENSG00000284770	protein_coding	ENST00000642610	235367427	500588.000000	proximity ENSG00000284770:234367427-236367427
chr1:235867939-235868090	1	235867940	235868090	ENSG00000285053	protein_coding	ENST00000645655	235328570	539445.000000	proximity ENSG00000285053:234328570-236328570
chr1:23586809-23586960	1	23586810	23586960	ENSG00000001460	protein_coding	ENST00000869689	24413782	826897.000000	proximity ENSG00000001460:23413782-25413782
chr1:23586809-23586960	1	23586810	23586960	ENSG00000001461	protein_coding	ENST00000003912	24415803	828918.000000	proximity ENSG00000001461:23415803-25415803
chr1:23586809-23586960	1	23586810	23586960	ENSG00000004487	protein_coding	ENST00000688680	23019443	567442.000000	proximity ENSG00000004487:22019443-24019443
chr1:23586809-23586960	1	23586810	23586960	ENSG00000007968	protein_coding	ENST00000361729	23531233	55652.000000	proximity ENSG00000007968:22531233-24531233
chr1:23586809-23586960	1	23586810	23586960	ENSG00000011007	protein_coding	ENST00000907871	23743471	156586.000000	proximity ENSG00000011007:22743471-24743471
chr1:23586809-23586960	1	23586810	23586960	ENSG00000011009	protein_coding	ENST00000905310	23791165	204280.000000	proximity ENSG00000011009:22791165-24791165
chr1:23586809-23586960	1	23586810	23586960	ENSG00000057757	protein_coding	ENST00000873427	23778393	191508.000000	proximity ENSG00000057757:22778393-24778393
chr1:23586809-23586960	1	23586810	23586960	ENSG00000088280	protein_coding	ENST00000948796	23484233	102652.000000	proximity ENSG00000088280:22484233-24484233
chr1:23586809-23586960	1	23586810	23586960	ENSG00000117305	protein_coding	ENST00000892104	23825481	238596.000000	proximity ENSG00000117305:22825481-24825481
chr1:23586809-23586960	1	23586810	23586960	ENSG00000117308	protein_coding	ENST00000958001	23800578	213693.000000	proximity ENSG00000117308:22800578-24800578
chr1:23586809-23586960	1	23586810	23586960	ENSG00000117318	protein_coding	ENST00000918750	23559501	27384.000000	proximity ENSG00000117318:22559501-24559501
chr1:23586809-23586960	1	23586810	23586960	ENSG00000117602	protein_coding	ENST00000938486	24502340	915455.000000	proximity ENSG00000117602:23502340-25502340
chr1:23586809-23586960	1	23586810	23586960	ENSG00000125944	protein_coding	ENST00000302271	23344284	242601.000000	proximity ENSG00000125944:22344284-24344284
chr1:23586809-23586960	1	23586810	23586960	ENSG00000125945	protein_coding	ENST00000314011	23369836	217049.000000	proximity ENSG00000125945:22369836-24369836
chr1:23586809-23586960	1	23586810	23586960	ENSG00000133216	protein_coding	ENST00000374630	22710839	876046.000000	proximity ENSG00000133216:21710839-23710839
chr1:23586809-23586960	1	23586810	23586960	ENSG00000142661	protein_coding	ENST00000958997	24112180	525295.000000	proximity ENSG00000142661:23112180-25112180
chr1:23586809-23586960	1	23586810	23586960	ENSG00000142676	protein_coding	ENST00000643754	23691806	104921.000000	proximity ENSG00000142676:22691806-24691806
chr1:23586809-23586960	1	23586810	23586960	ENSG00000142677	protein_coding	ENST00000873330	24143165	556280.000000	proximity ENSG00000142677:23143165-25143165
chr1:23586809-23586960	1	23586810	23586960	ENSG00000158055	protein_coding	ENST00000361548	24319357	732472.000000	proximity ENSG00000158055:23319357-25319357
chr1:23586809-23586960	1	23586810	23586960	ENSG00000159189	protein_coding	ENST00000867664	22642558	944327.000000	proximity ENSG00000159189:21642558-23642558
chr1:23586809-23586960	1	23586810	23586960	ENSG00000169641	protein_coding	ENST00000706844	23177808	409077.000000	proximity ENSG00000169641:22177808-24177808
chr1:23586809-23586960	1	23586810	23586960	ENSG00000173369	protein_coding	ENST00000897312	22653263	933622.000000	proximity ENSG00000173369:21653263-23653263
chr1:23586809-23586960	1	23586810	23586960	ENSG00000173372	protein_coding	ENST00000882024	22636648	950237.000000	proximity ENSG00000173372:21636648-23636648
chr1:23586809-23586960	1	23586810	23586960	ENSG00000179163	protein_coding	ENST00000374479	23868290	281405.000000	proximity ENSG00000179163:22868290-24868290
chr1:23586809-23586960	1	23586810	23586960	ENSG00000179546	protein_coding	ENST00000918582	23217522	369363.000000	proximity ENSG00000179546:22217522-24217522
chr1:23586809-23586960	1	23586810	23586960	ENSG00000184454	protein_coding	ENST00000952399	24556115	969230.000000	proximity ENSG00000184454:23556115-25556115
chr1:23586809-23586960	1	23586810	23586960	ENSG00000185436	protein_coding	ENST00000327535	24187289	600404.000000	proximity ENSG00000185436:23187289-25187289
chr1:23586809-23586960	1	23586810	23586960	ENSG00000188529	protein_coding	ENST00000492112	23980327	393442.000000	proximity ENSG00000188529:22980327-24980327
chr1:23586809-23586960	1	23586810	23586960	ENSG00000188822	protein_coding	ENST00000374472	23913362	326477.000000	proximity ENSG00000188822:22913362-24913362
chr1:23586809-23586960	1	23586810	23586960	ENSG00000189266	protein_coding	ENST00000904192	23959828	372943.000000	proximity ENSG00000189266:22959828-24959828
chr1:23586809-23586960	1	23586810	23586960	ENSG00000204219	protein_coding	ENST00000941055	23424791	162094.000000	proximity ENSG00000204219:22424791-24424791
chr1:23586809-23586960	1	23586810	23586960	ENSG00000215906	protein_coding	ENST00000426928	22972866	614019.000000	proximity ENSG00000215906:21972866-23972866
chr1:23586809-23586960	1	23586810	23586960	ENSG00000227868	protein_coding	ENST00000440767	23019100	567785.000000	proximity ENSG00000227868:22019100-24019100
chr1:23586809-23586960	1	23586810	23586960	ENSG00000289692	protein_coding	ENST00000695747	22636506	950379.000000	proximity ENSG00000289692:21636506-23636506
chr1:23586809-23586960	1	23586810	23586960	ENSG00000293565	protein_coding	ENST00000713865	23094376	492509.000000	proximity ENSG00000293565:22094376-24094376
chr1:235868239-235868390	1	235868240	235868390	ENSG00000054267	protein_coding	ENST00000264183	235328179	540136.000000	proximity ENSG00000054267:234328179-236328179
chr1:235868239-235868390	1	235868240	235868390	ENSG00000077522	protein_coding	ENST00000366578	236686499	818184.000000	proximity ENSG00000077522:235686499-237686499
chr1:235868239-235868390	1	235868240	235868390	ENSG00000077585	protein_coding	ENST00000972103	236142148	273833.000000	proximity ENSG00000077585:235142148-237142148
chr1:235868239-235868390	1	235868240	235868390	ENSG00000086619	protein_coding	ENST00000354619	236281958	413643.000000	proximity ENSG00000086619:235281958-237281958
chr1:235868239-235868390	1	235868240	235868390	ENSG00000116962	protein_coding	ENST00000264187	236065090	196775.000000	proximity ENSG00000116962:235065090-237065090
chr1:235868239-235868390	1	235868240	235868390	ENSG00000116977	protein_coding	ENST00000526589	236518273	649958.000000	proximity ENSG00000116977:235518273-237518273
chr1:235868239-235868390	1	235868240	235868390	ENSG00000116984	protein_coding	ENST00000366577	236795292	926977.000000	proximity ENSG00000116984:235795292-237795292
chr1:235868239-235868390	1	235868240	235868390	ENSG00000119285	protein_coding	ENST00000366582	236604516	736201.000000	proximity ENSG00000119285:235604516-237604516
chr1:235868239-235868390	1	235868240	235868390	ENSG00000143669	protein_coding	ENST00000389793	235866906	1409.000000	proximity ENSG00000143669:234866906-236866906
chr1:235868239-235868390	1	235868240	235868390	ENSG00000152904	protein_coding	ENST00000918187	235328716	539599.000000	proximity ENSG00000152904:234328716-236328716
chr1:235868239-235868390	1	235868240	235868390	ENSG00000162885	protein_coding	ENST00000954792	235504468	363847.000000	proximity ENSG00000162885:234504468-236504468
chr1:235868239-235868390	1	235868240	235868390	ENSG00000168243	protein_coding	ENST00000450593	235650754	217561.000000	proximity ENSG00000168243:234650754-236650754
chr1:235868239-235868390	1	235868240	235868390	ENSG00000173726	protein_coding	ENST00000932122	235128846	739469.000000	proximity ENSG00000173726:234128846-236128846
chr1:235868239-235868390	1	235868240	235868390	ENSG00000186197	protein_coding	ENST00000359362	236395413	527098.000000	proximity ENSG00000186197:235395413-237395413
chr1:235868239-235868390	1	235868240	235868390	ENSG00000188739	protein_coding	ENST00000888456	235161287	707028.000000	proximity ENSG00000188739:234161287-236161287
chr1:235868239-235868390	1	235868240	235868390	ENSG00000284770	protein_coding	ENST00000642610	235367427	500888.000000	proximity ENSG00000284770:234367427-236367427
chr1:235868239-235868390	1	235868240	235868390	ENSG00000285053	protein_coding	ENST00000645655	235328570	539745.000000	proximity ENSG00000285053:234328570-236328570
chr1:235873144-235873295	1	235873145	235873295	ENSG00000054267	protein_coding	ENST00000264183	235328179	545041.000000	proximity ENSG00000054267:234328179-236328179
chr1:235873144-235873295	1	235873145	235873295	ENSG00000077522	protein_coding	ENST00000366578	236686499	813279.000000	proximity ENSG00000077522:235686499-237686499
chr1:235873144-235873295	1	235873145	235873295	ENSG00000077585	protein_coding	ENST00000972103	236142148	268928.000000	proximity ENSG00000077585:235142148-237142148
chr1:235873144-235873295	1	235873145	235873295	ENSG00000086619	protein_coding	ENST00000354619	236281958	408738.000000	proximity ENSG00000086619:235281958-237281958
chr1:235873144-235873295	1	235873145	235873295	ENSG00000116962	protein_coding	ENST00000264187	236065090	191870.000000	proximity ENSG00000116962:235065090-237065090
chr1:235873144-235873295	1	235873145	235873295	ENSG00000116977	protein_coding	ENST00000526589	236518273	645053.000000	proximity ENSG00000116977:235518273-237518273
chr1:235873144-235873295	1	235873145	235873295	ENSG00000116984	protein_coding	ENST00000366577	236795292	922072.000000	proximity ENSG00000116984:235795292-237795292
chr1:235873144-235873295	1	235873145	235873295	ENSG00000119285	protein_coding	ENST00000366582	236604516	731296.000000	proximity ENSG00000119285:235604516-237604516
chr1:235873144-235873295	1	235873145	235873295	ENSG00000143669	protein_coding	ENST00000389793	235866906	6314.000000	proximity ENSG00000143669:234866906-236866906
chr1:235873144-235873295	1	235873145	235873295	ENSG00000152904	protein_coding	ENST00000918187	235328716	544504.000000	proximity ENSG00000152904:234328716-236328716
chr1:235873144-235873295	1	235873145	235873295	ENSG00000162885	protein_coding	ENST00000954792	235504468	368752.000000	proximity ENSG00000162885:234504468-236504468
chr1:235873144-235873295	1	235873145	235873295	ENSG00000168243	protein_coding	ENST00000450593	235650754	222466.000000	proximity ENSG00000168243:234650754-236650754
chr1:235873144-235873295	1	235873145	235873295	ENSG00000173726	protein_coding	ENST00000932122	235128846	744374.000000	proximity ENSG00000173726:234128846-236128846
chr1:235873144-235873295	1	235873145	235873295	ENSG00000186197	protein_coding	ENST00000359362	236395413	522193.000000	proximity ENSG00000186197:235395413-237395413
chr1:235873144-235873295	1	235873145	235873295	ENSG00000188739	protein_coding	ENST00000888456	235161287	711933.000000	proximity ENSG00000188739:234161287-236161287
chr1:235873144-235873295	1	235873145	235873295	ENSG00000284770	protein_coding	ENST00000642610	235367427	505793.000000	proximity ENSG00000284770:234367427-236367427
chr1:235873144-235873295	1	235873145	235873295	ENSG00000285053	protein_coding	ENST00000645655	235328570	544650.000000	proximity ENSG00000285053:234328570-236328570
chr1:235878559-235878710	1	235878560	235878710	ENSG00000054267	protein_coding	ENST00000264183	235328179	550456.000000	proximity ENSG00000054267:234328179-236328179
chr1:235878559-235878710	1	235878560	235878710	ENSG00000077522	protein_coding	ENST00000366578	236686499	807864.000000	proximity ENSG00000077522:235686499-237686499
chr1:235878559-235878710	1	235878560	235878710	ENSG00000077585	protein_coding	ENST00000972103	236142148	263513.000000	proximity ENSG00000077585:235142148-237142148
chr1:235878559-235878710	1	235878560	235878710	ENSG00000086619	protein_coding	ENST00000354619	236281958	403323.000000	proximity ENSG00000086619:235281958-237281958
chr1:235878559-235878710	1	235878560	235878710	ENSG00000116962	protein_coding	ENST00000264187	236065090	186455.000000	proximity ENSG00000116962:235065090-237065090
chr1:235878559-235878710	1	235878560	235878710	ENSG00000116977	protein_coding	ENST00000526589	236518273	639638.000000	proximity ENSG00000116977:235518273-237518273
chr1:235878559-235878710	1	235878560	235878710	ENSG00000116984	protein_coding	ENST00000366577	236795292	916657.000000	proximity ENSG00000116984:235795292-237795292
chr1:235878559-235878710	1	235878560	235878710	ENSG00000119285	protein_coding	ENST00000366582	236604516	725881.000000	proximity ENSG00000119285:235604516-237604516
chr1:235878559-235878710	1	235878560	235878710	ENSG00000143669	protein_coding	ENST00000389793	235866906	11729.000000	proximity ENSG00000143669:234866906-236866906
chr1:235878559-235878710	1	235878560	235878710	ENSG00000152904	protein_coding	ENST00000918187	235328716	549919.000000	proximity ENSG00000152904:234328716-236328716
chr1:235878559-235878710	1	235878560	235878710	ENSG00000162885	protein_coding	ENST00000954792	235504468	374167.000000	proximity ENSG00000162885:234504468-236504468
chr1:235878559-235878710	1	235878560	235878710	ENSG00000168243	protein_coding	ENST00000450593	235650754	227881.000000	proximity ENSG00000168243:234650754-236650754
chr1:235878559-235878710	1	235878560	235878710	ENSG00000173726	protein_coding	ENST00000932122	235128846	749789.000000	proximity ENSG00000173726:234128846-236128846
chr1:235878559-235878710	1	235878560	235878710	ENSG00000186197	protein_coding	ENST00000359362	236395413	516778.000000	proximity ENSG00000186197:235395413-237395413
chr1:235878559-235878710	1	235878560	235878710	ENSG00000188739	protein_coding	ENST00000888456	235161287	717348.000000	proximity ENSG00000188739:234161287-236161287
chr1:235878559-235878710	1	235878560	235878710	ENSG00000284770	protein_coding	ENST00000642610	235367427	511208.000000	proximity ENSG00000284770:234367427-236367427
chr1:235878559-235878710	1	235878560	235878710	ENSG00000285053	protein_coding	ENST00000645655	235328570	550065.000000	proximity ENSG00000285053:234328570-236328570
chr1:235880359-235880510	1	235880360	235880510	ENSG00000054267	protein_coding	ENST00000264183	235328179	552256.000000	proximity ENSG00000054267:234328179-236328179
chr1:235880359-235880510	1	235880360	235880510	ENSG00000077522	protein_coding	ENST00000366578	236686499	806064.000000	proximity ENSG00000077522:235686499-237686499
chr1:235880359-235880510	1	235880360	235880510	ENSG00000077585	protein_coding	ENST00000972103	236142148	261713.000000	proximity ENSG00000077585:235142148-237142148
chr1:235880359-235880510	1	235880360	235880510	ENSG00000086619	protein_coding	ENST00000354619	236281958	401523.000000	proximity ENSG00000086619:235281958-237281958
chr1:235880359-235880510	1	235880360	235880510	ENSG00000116962	protein_coding	ENST00000264187	236065090	184655.000000	proximity ENSG00000116962:235065090-237065090
chr1:235880359-235880510	1	235880360	235880510	ENSG00000116977	protein_coding	ENST00000526589	236518273	637838.000000	proximity ENSG00000116977:235518273-237518273
chr1:235880359-235880510	1	235880360	235880510	ENSG00000116984	protein_coding	ENST00000366577	236795292	914857.000000	proximity ENSG00000116984:235795292-237795292
chr1:235880359-235880510	1	235880360	235880510	ENSG00000119285	protein_coding	ENST00000366582	236604516	724081.000000	proximity ENSG00000119285:235604516-237604516
chr1:235880359-235880510	1	235880360	235880510	ENSG00000143669	protein_coding	ENST00000389793	235866906	13529.000000	proximity ENSG00000143669:234866906-236866906
chr1:235880359-235880510	1	235880360	235880510	ENSG00000152904	protein_coding	ENST00000918187	235328716	551719.000000	proximity ENSG00000152904:234328716-236328716
chr1:235880359-235880510	1	235880360	235880510	ENSG00000162885	protein_coding	ENST00000954792	235504468	375967.000000	proximity ENSG00000162885:234504468-236504468
chr1:235880359-235880510	1	235880360	235880510	ENSG00000168243	protein_coding	ENST00000450593	235650754	229681.000000	proximity ENSG00000168243:234650754-236650754
chr1:235880359-235880510	1	235880360	235880510	ENSG00000173726	protein_coding	ENST00000932122	235128846	751589.000000	proximity ENSG00000173726:234128846-236128846
chr1:235880359-235880510	1	235880360	235880510	ENSG00000186197	protein_coding	ENST00000359362	236395413	514978.000000	proximity ENSG00000186197:235395413-237395413
chr1:235880359-235880510	1	235880360	235880510	ENSG00000188739	protein_coding	ENST00000888456	235161287	719148.000000	proximity ENSG00000188739:234161287-236161287
chr1:235880359-235880510	1	235880360	235880510	ENSG00000284770	protein_coding	ENST00000642610	235367427	513008.000000	proximity ENSG00000284770:234367427-236367427
chr1:235880359-235880510	1	235880360	235880510	ENSG00000285053	protein_coding	ENST00000645655	235328570	551865.000000	proximity ENSG00000285053:234328570-236328570
chr1:235882839-235882990	1	235882840	235882990	ENSG00000054267	protein_coding	ENST00000264183	235328179	554736.000000	proximity ENSG00000054267:234328179-236328179
chr1:235882839-235882990	1	235882840	235882990	ENSG00000077522	protein_coding	ENST00000366578	236686499	803584.000000	proximity ENSG00000077522:235686499-237686499
chr1:235882839-235882990	1	235882840	235882990	ENSG00000077585	protein_coding	ENST00000972103	236142148	259233.000000	proximity ENSG00000077585:235142148-237142148
chr1:235882839-235882990	1	235882840	235882990	ENSG00000086619	protein_coding	ENST00000354619	236281958	399043.000000	proximity ENSG00000086619:235281958-237281958
chr1:235882839-235882990	1	235882840	235882990	ENSG00000116962	protein_coding	ENST00000264187	236065090	182175.000000	proximity ENSG00000116962:235065090-237065090
chr1:235882839-235882990	1	235882840	235882990	ENSG00000116977	protein_coding	ENST00000526589	236518273	635358.000000	proximity ENSG00000116977:235518273-237518273
chr1:235882839-235882990	1	235882840	235882990	ENSG00000116984	protein_coding	ENST00000366577	236795292	912377.000000	proximity ENSG00000116984:235795292-237795292
chr1:235882839-235882990	1	235882840	235882990	ENSG00000119285	protein_coding	ENST00000366582	236604516	721601.000000	proximity ENSG00000119285:235604516-237604516
chr1:235882839-235882990	1	235882840	235882990	ENSG00000143669	protein_coding	ENST00000389793	235866906	16009.000000	proximity ENSG00000143669:234866906-236866906
chr1:235882839-235882990	1	235882840	235882990	ENSG00000152904	protein_coding	ENST00000918187	235328716	554199.000000	proximity ENSG00000152904:234328716-236328716
chr1:235882839-235882990	1	235882840	235882990	ENSG00000162885	protein_coding	ENST00000954792	235504468	378447.000000	proximity ENSG00000162885:234504468-236504468
chr1:235882839-235882990	1	235882840	235882990	ENSG00000168243	protein_coding	ENST00000450593	235650754	232161.000000	proximity ENSG00000168243:234650754-236650754
chr1:235882839-235882990	1	235882840	235882990	ENSG00000173726	protein_coding	ENST00000932122	235128846	754069.000000	proximity ENSG00000173726:234128846-236128846
chr1:235882839-235882990	1	235882840	235882990	ENSG00000186197	protein_coding	ENST00000359362	236395413	512498.000000	proximity ENSG00000186197:235395413-237395413
chr1:235882839-235882990	1	235882840	235882990	ENSG00000188739	protein_coding	ENST00000888456	235161287	721628.000000	proximity ENSG00000188739:234161287-236161287
chr1:235882839-235882990	1	235882840	235882990	ENSG00000284770	protein_coding	ENST00000642610	235367427	515488.000000	proximity ENSG00000284770:234367427-236367427
chr1:235882839-235882990	1	235882840	235882990	ENSG00000285053	protein_coding	ENST00000645655	235328570	554345.000000	proximity ENSG00000285053:234328570-236328570
chr1:235888219-235888370	1	235888220	235888370	ENSG00000054267	protein_coding	ENST00000264183	235328179	560116.000000	proximity ENSG00000054267:234328179-236328179
chr1:235888219-235888370	1	235888220	235888370	ENSG00000077522	protein_coding	ENST00000366578	236686499	798204.000000	proximity ENSG00000077522:235686499-237686499
chr1:235888219-235888370	1	235888220	235888370	ENSG00000077585	protein_coding	ENST00000972103	236142148	253853.000000	proximity ENSG00000077585:235142148-237142148
chr1:235888219-235888370	1	235888220	235888370	ENSG00000086619	protein_coding	ENST00000354619	236281958	393663.000000	proximity ENSG00000086619:235281958-237281958
chr1:235888219-235888370	1	235888220	235888370	ENSG00000116962	protein_coding	ENST00000264187	236065090	176795.000000	proximity ENSG00000116962:235065090-237065090
chr1:235888219-235888370	1	235888220	235888370	ENSG00000116977	protein_coding	ENST00000526589	236518273	629978.000000	proximity ENSG00000116977:235518273-237518273
chr1:235888219-235888370	1	235888220	235888370	ENSG00000116984	protein_coding	ENST00000366577	236795292	906997.000000	proximity ENSG00000116984:235795292-237795292
chr1:235888219-235888370	1	235888220	235888370	ENSG00000119285	protein_coding	ENST00000366582	236604516	716221.000000	proximity ENSG00000119285:235604516-237604516
chr1:235888219-235888370	1	235888220	235888370	ENSG00000143669	protein_coding	ENST00000389793	235866906	21389.000000	proximity ENSG00000143669:234866906-236866906
chr1:235888219-235888370	1	235888220	235888370	ENSG00000152904	protein_coding	ENST00000918187	235328716	559579.000000	proximity ENSG00000152904:234328716-236328716
chr1:235888219-235888370	1	235888220	235888370	ENSG00000162885	protein_coding	ENST00000954792	235504468	383827.000000	proximity ENSG00000162885:234504468-236504468
chr1:235888219-235888370	1	235888220	235888370	ENSG00000168243	protein_coding	ENST00000450593	235650754	237541.000000	proximity ENSG00000168243:234650754-236650754
chr1:235888219-235888370	1	235888220	235888370	ENSG00000173726	protein_coding	ENST00000932122	235128846	759449.000000	proximity ENSG00000173726:234128846-236128846
chr1:235888219-235888370	1	235888220	235888370	ENSG00000186197	protein_coding	ENST00000359362	236395413	507118.000000	proximity ENSG00000186197:235395413-237395413
chr1:235888219-235888370	1	235888220	235888370	ENSG00000188739	protein_coding	ENST00000888456	235161287	727008.000000	proximity ENSG00000188739:234161287-236161287
chr1:235888219-235888370	1	235888220	235888370	ENSG00000284770	protein_coding	ENST00000642610	235367427	520868.000000	proximity ENSG00000284770:234367427-236367427
chr1:235888219-235888370	1	235888220	235888370	ENSG00000285053	protein_coding	ENST00000645655	235328570	559725.000000	proximity ENSG00000285053:234328570-236328570
chr1:23589249-23589400	1	23589250	23589400	ENSG00000001460	protein_coding	ENST00000869689	24413782	824457.000000	proximity ENSG00000001460:23413782-25413782
chr1:23589249-23589400	1	23589250	23589400	ENSG00000001461	protein_coding	ENST00000003912	24415803	826478.000000	proximity ENSG00000001461:23415803-25415803
chr1:23589249-23589400	1	23589250	23589400	ENSG00000004487	protein_coding	ENST00000688680	23019443	569882.000000	proximity ENSG00000004487:22019443-24019443
chr1:23589249-23589400	1	23589250	23589400	ENSG00000007968	protein_coding	ENST00000361729	23531233	58092.000000	proximity ENSG00000007968:22531233-24531233
chr1:23589249-23589400	1	23589250	23589400	ENSG00000011007	protein_coding	ENST00000907871	23743471	154146.000000	proximity ENSG00000011007:22743471-24743471
chr1:23589249-23589400	1	23589250	23589400	ENSG00000011009	protein_coding	ENST00000905310	23791165	201840.000000	proximity ENSG00000011009:22791165-24791165
chr1:23589249-23589400	1	23589250	23589400	ENSG00000057757	protein_coding	ENST00000873427	23778393	189068.000000	proximity ENSG00000057757:22778393-24778393
chr1:23589249-23589400	1	23589250	23589400	ENSG00000088280	protein_coding	ENST00000948796	23484233	105092.000000	proximity ENSG00000088280:22484233-24484233
chr1:23589249-23589400	1	23589250	23589400	ENSG00000117305	protein_coding	ENST00000892104	23825481	236156.000000	proximity ENSG00000117305:22825481-24825481
chr1:23589249-23589400	1	23589250	23589400	ENSG00000117308	protein_coding	ENST00000958001	23800578	211253.000000	proximity ENSG00000117308:22800578-24800578
chr1:23589249-23589400	1	23589250	23589400	ENSG00000117318	protein_coding	ENST00000918750	23559501	29824.000000	proximity ENSG00000117318:22559501-24559501
chr1:23589249-23589400	1	23589250	23589400	ENSG00000117602	protein_coding	ENST00000938486	24502340	913015.000000	proximity ENSG00000117602:23502340-25502340
chr1:23589249-23589400	1	23589250	23589400	ENSG00000125944	protein_coding	ENST00000302271	23344284	245041.000000	proximity ENSG00000125944:22344284-24344284
chr1:23589249-23589400	1	23589250	23589400	ENSG00000125945	protein_coding	ENST00000314011	23369836	219489.000000	proximity ENSG00000125945:22369836-24369836
chr1:23589249-23589400	1	23589250	23589400	ENSG00000133216	protein_coding	ENST00000374630	22710839	878486.000000	proximity ENSG00000133216:21710839-23710839
chr1:23589249-23589400	1	23589250	23589400	ENSG00000142661	protein_coding	ENST00000958997	24112180	522855.000000	proximity ENSG00000142661:23112180-25112180
chr1:23589249-23589400	1	23589250	23589400	ENSG00000142676	protein_coding	ENST00000643754	23691806	102481.000000	proximity ENSG00000142676:22691806-24691806
chr1:23589249-23589400	1	23589250	23589400	ENSG00000142677	protein_coding	ENST00000873330	24143165	553840.000000	proximity ENSG00000142677:23143165-25143165
chr1:23589249-23589400	1	23589250	23589400	ENSG00000158055	protein_coding	ENST00000361548	24319357	730032.000000	proximity ENSG00000158055:23319357-25319357
chr1:23589249-23589400	1	23589250	23589400	ENSG00000159189	protein_coding	ENST00000867664	22642558	946767.000000	proximity ENSG00000159189:21642558-23642558
chr1:23589249-23589400	1	23589250	23589400	ENSG00000169641	protein_coding	ENST00000706844	23177808	411517.000000	proximity ENSG00000169641:22177808-24177808
chr1:23589249-23589400	1	23589250	23589400	ENSG00000173369	protein_coding	ENST00000897312	22653263	936062.000000	proximity ENSG00000173369:21653263-23653263
chr1:23589249-23589400	1	23589250	23589400	ENSG00000173372	protein_coding	ENST00000882024	22636648	952677.000000	proximity ENSG00000173372:21636648-23636648
chr1:23589249-23589400	1	23589250	23589400	ENSG00000179163	protein_coding	ENST00000374479	23868290	278965.000000	proximity ENSG00000179163:22868290-24868290
chr1:23589249-23589400	1	23589250	23589400	ENSG00000179546	protein_coding	ENST00000918582	23217522	371803.000000	proximity ENSG00000179546:22217522-24217522
chr1:23589249-23589400	1	23589250	23589400	ENSG00000184454	protein_coding	ENST00000952399	24556115	966790.000000	proximity ENSG00000184454:23556115-25556115
chr1:23589249-23589400	1	23589250	23589400	ENSG00000185436	protein_coding	ENST00000327535	24187289	597964.000000	proximity ENSG00000185436:23187289-25187289
chr1:23589249-23589400	1	23589250	23589400	ENSG00000188529	protein_coding	ENST00000492112	23980327	391002.000000	proximity ENSG00000188529:22980327-24980327
chr1:23589249-23589400	1	23589250	23589400	ENSG00000188822	protein_coding	ENST00000374472	23913362	324037.000000	proximity ENSG00000188822:22913362-24913362
chr1:23589249-23589400	1	23589250	23589400	ENSG00000189266	protein_coding	ENST00000904192	23959828	370503.000000	proximity ENSG00000189266:22959828-24959828
chr1:23589249-23589400	1	23589250	23589400	ENSG00000204219	protein_coding	ENST00000941055	23424791	164534.000000	proximity ENSG00000204219:22424791-24424791
chr1:23589249-23589400	1	23589250	23589400	ENSG00000215906	protein_coding	ENST00000426928	22972866	616459.000000	proximity ENSG00000215906:21972866-23972866
chr1:23589249-23589400	1	23589250	23589400	ENSG00000227868	protein_coding	ENST00000440767	23019100	570225.000000	proximity ENSG00000227868:22019100-24019100
chr1:23589249-23589400	1	23589250	23589400	ENSG00000289692	protein_coding	ENST00000695747	22636506	952819.000000	proximity ENSG00000289692:21636506-23636506
chr1:23589249-23589400	1	23589250	23589400	ENSG00000293565	protein_coding	ENST00000713865	23094376	494949.000000	proximity ENSG00000293565:22094376-24094376
chr1:235898279-235898430	1	235898280	235898430	ENSG00000054267	protein_coding	ENST00000264183	235328179	570176.000000	proximity ENSG00000054267:234328179-236328179
chr1:235898279-235898430	1	235898280	235898430	ENSG00000077522	protein_coding	ENST00000366578	236686499	788144.000000	proximity ENSG00000077522:235686499-237686499
chr1:235898279-235898430	1	235898280	235898430	ENSG00000077585	protein_coding	ENST00000972103	236142148	243793.000000	proximity ENSG00000077585:235142148-237142148
chr1:235898279-235898430	1	235898280	235898430	ENSG00000086619	protein_coding	ENST00000354619	236281958	383603.000000	proximity ENSG00000086619:235281958-237281958
chr1:235898279-235898430	1	235898280	235898430	ENSG00000116962	protein_coding	ENST00000264187	236065090	166735.000000	proximity ENSG00000116962:235065090-237065090
chr1:235898279-235898430	1	235898280	235898430	ENSG00000116977	protein_coding	ENST00000526589	236518273	619918.000000	proximity ENSG00000116977:235518273-237518273
chr1:235898279-235898430	1	235898280	235898430	ENSG00000116984	protein_coding	ENST00000366577	236795292	896937.000000	proximity ENSG00000116984:235795292-237795292
chr1:235898279-235898430	1	235898280	235898430	ENSG00000119285	protein_coding	ENST00000366582	236604516	706161.000000	proximity ENSG00000119285:235604516-237604516
chr1:235898279-235898430	1	235898280	235898430	ENSG00000143669	protein_coding	ENST00000389793	235866906	31449.000000	proximity ENSG00000143669:234866906-236866906
chr1:235898279-235898430	1	235898280	235898430	ENSG00000152904	protein_coding	ENST00000918187	235328716	569639.000000	proximity ENSG00000152904:234328716-236328716
chr1:235898279-235898430	1	235898280	235898430	ENSG00000162885	protein_coding	ENST00000954792	235504468	393887.000000	proximity ENSG00000162885:234504468-236504468
chr1:235898279-235898430	1	235898280	235898430	ENSG00000168243	protein_coding	ENST00000450593	235650754	247601.000000	proximity ENSG00000168243:234650754-236650754
chr1:235898279-235898430	1	235898280	235898430	ENSG00000173726	protein_coding	ENST00000932122	235128846	769509.000000	proximity ENSG00000173726:234128846-236128846
chr1:235898279-235898430	1	235898280	235898430	ENSG00000186197	protein_coding	ENST00000359362	236395413	497058.000000	proximity ENSG00000186197:235395413-237395413
chr1:235898279-235898430	1	235898280	235898430	ENSG00000188739	protein_coding	ENST00000888456	235161287	737068.000000	proximity ENSG00000188739:234161287-236161287
chr1:235898279-235898430	1	235898280	235898430	ENSG00000284770	protein_coding	ENST00000642610	235367427	530928.000000	proximity ENSG00000284770:234367427-236367427
chr1:235898279-235898430	1	235898280	235898430	ENSG00000285053	protein_coding	ENST00000645655	235328570	569785.000000	proximity ENSG00000285053:234328570-236328570
chr1:235900599-235900750	1	235900600	235900750	ENSG00000054267	protein_coding	ENST00000264183	235328179	572496.000000	proximity ENSG00000054267:234328179-236328179
chr1:235900599-235900750	1	235900600	235900750	ENSG00000077522	protein_coding	ENST00000366578	236686499	785824.000000	proximity ENSG00000077522:235686499-237686499
chr1:235900599-235900750	1	235900600	235900750	ENSG00000077585	protein_coding	ENST00000972103	236142148	241473.000000	proximity ENSG00000077585:235142148-237142148
chr1:235900599-235900750	1	235900600	235900750	ENSG00000086619	protein_coding	ENST00000354619	236281958	381283.000000	proximity ENSG00000086619:235281958-237281958
chr1:235900599-235900750	1	235900600	235900750	ENSG00000116962	protein_coding	ENST00000264187	236065090	164415.000000	proximity ENSG00000116962:235065090-237065090
chr1:235900599-235900750	1	235900600	235900750	ENSG00000116977	protein_coding	ENST00000526589	236518273	617598.000000	proximity ENSG00000116977:235518273-237518273
chr1:235900599-235900750	1	235900600	235900750	ENSG00000116984	protein_coding	ENST00000366577	236795292	894617.000000	proximity ENSG00000116984:235795292-237795292
chr1:235900599-235900750	1	235900600	235900750	ENSG00000119285	protein_coding	ENST00000366582	236604516	703841.000000	proximity ENSG00000119285:235604516-237604516
chr1:235900599-235900750	1	235900600	235900750	ENSG00000143669	protein_coding	ENST00000389793	235866906	33769.000000	proximity ENSG00000143669:234866906-236866906
chr1:235900599-235900750	1	235900600	235900750	ENSG00000152904	protein_coding	ENST00000918187	235328716	571959.000000	proximity ENSG00000152904:234328716-236328716
chr1:235900599-235900750	1	235900600	235900750	ENSG00000162885	protein_coding	ENST00000954792	235504468	396207.000000	proximity ENSG00000162885:234504468-236504468
chr1:235900599-235900750	1	235900600	235900750	ENSG00000168243	protein_coding	ENST00000450593	235650754	249921.000000	proximity ENSG00000168243:234650754-236650754
chr1:235900599-235900750	1	235900600	235900750	ENSG00000173726	protein_coding	ENST00000932122	235128846	771829.000000	proximity ENSG00000173726:234128846-236128846
chr1:235900599-235900750	1	235900600	235900750	ENSG00000186197	protein_coding	ENST00000359362	236395413	494738.000000	proximity ENSG00000186197:235395413-237395413
chr1:235900599-235900750	1	235900600	235900750	ENSG00000188739	protein_coding	ENST00000888456	235161287	739388.000000	proximity ENSG00000188739:234161287-236161287
chr1:235900599-235900750	1	235900600	235900750	ENSG00000284770	protein_coding	ENST00000642610	235367427	533248.000000	proximity ENSG00000284770:234367427-236367427
chr1:235900599-235900750	1	235900600	235900750	ENSG00000285053	protein_coding	ENST00000645655	235328570	572105.000000	proximity ENSG00000285053:234328570-236328570
chr1:235900759-235900910	1	235900760	235900910	ENSG00000054267	protein_coding	ENST00000264183	235328179	572656.000000	proximity ENSG00000054267:234328179-236328179
chr1:235900759-235900910	1	235900760	235900910	ENSG00000077522	protein_coding	ENST00000366578	236686499	785664.000000	proximity ENSG00000077522:235686499-237686499
chr1:235900759-235900910	1	235900760	235900910	ENSG00000077585	protein_coding	ENST00000972103	236142148	241313.000000	proximity ENSG00000077585:235142148-237142148
chr1:235900759-235900910	1	235900760	235900910	ENSG00000086619	protein_coding	ENST00000354619	236281958	381123.000000	proximity ENSG00000086619:235281958-237281958
chr1:235900759-235900910	1	235900760	235900910	ENSG00000116962	protein_coding	ENST00000264187	236065090	164255.000000	proximity ENSG00000116962:235065090-237065090
chr1:235900759-235900910	1	235900760	235900910	ENSG00000116977	protein_coding	ENST00000526589	236518273	617438.000000	proximity ENSG00000116977:235518273-237518273
chr1:235900759-235900910	1	235900760	235900910	ENSG00000116984	protein_coding	ENST00000366577	236795292	894457.000000	proximity ENSG00000116984:235795292-237795292
chr1:235900759-235900910	1	235900760	235900910	ENSG00000119285	protein_coding	ENST00000366582	236604516	703681.000000	proximity ENSG00000119285:235604516-237604516
chr1:235900759-235900910	1	235900760	235900910	ENSG00000143669	protein_coding	ENST00000389793	235866906	33929.000000	proximity ENSG00000143669:234866906-236866906
chr1:235900759-235900910	1	235900760	235900910	ENSG00000152904	protein_coding	ENST00000918187	235328716	572119.000000	proximity ENSG00000152904:234328716-236328716
chr1:235900759-235900910	1	235900760	235900910	ENSG00000162885	protein_coding	ENST00000954792	235504468	396367.000000	proximity ENSG00000162885:234504468-236504468
chr1:235900759-235900910	1	235900760	235900910	ENSG00000168243	protein_coding	ENST00000450593	235650754	250081.000000	proximity ENSG00000168243:234650754-236650754
chr1:235900759-235900910	1	235900760	235900910	ENSG00000173726	protein_coding	ENST00000932122	235128846	771989.000000	proximity ENSG00000173726:234128846-236128846
chr1:235900759-235900910	1	235900760	235900910	ENSG00000186197	protein_coding	ENST00000359362	236395413	494578.000000	proximity ENSG00000186197:235395413-237395413
chr1:235900759-235900910	1	235900760	235900910	ENSG00000188739	protein_coding	ENST00000888456	235161287	739548.000000	proximity ENSG00000188739:234161287-236161287
chr1:235900759-235900910	1	235900760	235900910	ENSG00000284770	protein_coding	ENST00000642610	235367427	533408.000000	proximity ENSG00000284770:234367427-236367427
chr1:235900759-235900910	1	235900760	235900910	ENSG00000285053	protein_coding	ENST00000645655	235328570	572265.000000	proximity ENSG00000285053:234328570-236328570
chr1:235901059-235901210	1	235901060	235901210	ENSG00000054267	protein_coding	ENST00000264183	235328179	572956.000000	proximity ENSG00000054267:234328179-236328179
chr1:235901059-235901210	1	235901060	235901210	ENSG00000077522	protein_coding	ENST00000366578	236686499	785364.000000	proximity ENSG00000077522:235686499-237686499
chr1:235901059-235901210	1	235901060	235901210	ENSG00000077585	protein_coding	ENST00000972103	236142148	241013.000000	proximity ENSG00000077585:235142148-237142148
chr1:235901059-235901210	1	235901060	235901210	ENSG00000086619	protein_coding	ENST00000354619	236281958	380823.000000	proximity ENSG00000086619:235281958-237281958
chr1:235901059-235901210	1	235901060	235901210	ENSG00000116962	protein_coding	ENST00000264187	236065090	163955.000000	proximity ENSG00000116962:235065090-237065090
chr1:235901059-235901210	1	235901060	235901210	ENSG00000116977	protein_coding	ENST00000526589	236518273	617138.000000	proximity ENSG00000116977:235518273-237518273
chr1:235901059-235901210	1	235901060	235901210	ENSG00000116984	protein_coding	ENST00000366577	236795292	894157.000000	proximity ENSG00000116984:235795292-237795292
chr1:235901059-235901210	1	235901060	235901210	ENSG00000119285	protein_coding	ENST00000366582	236604516	703381.000000	proximity ENSG00000119285:235604516-237604516
chr1:235901059-235901210	1	235901060	235901210	ENSG00000143669	protein_coding	ENST00000389793	235866906	34229.000000	proximity ENSG00000143669:234866906-236866906
chr1:235901059-235901210	1	235901060	235901210	ENSG00000152904	protein_coding	ENST00000918187	235328716	572419.000000	proximity ENSG00000152904:234328716-236328716
chr1:235901059-235901210	1	235901060	235901210	ENSG00000162885	protein_coding	ENST00000954792	235504468	396667.000000	proximity ENSG00000162885:234504468-236504468
chr1:235901059-235901210	1	235901060	235901210	ENSG00000168243	protein_coding	ENST00000450593	235650754	250381.000000	proximity ENSG00000168243:234650754-236650754
chr1:235901059-235901210	1	235901060	235901210	ENSG00000173726	protein_coding	ENST00000932122	235128846	772289.000000	proximity ENSG00000173726:234128846-236128846
chr1:235901059-235901210	1	235901060	235901210	ENSG00000186197	protein_coding	ENST00000359362	236395413	494278.000000	proximity ENSG00000186197:235395413-237395413
chr1:235901059-235901210	1	235901060	235901210	ENSG00000188739	protein_coding	ENST00000888456	235161287	739848.000000	proximity ENSG00000188739:234161287-236161287
chr1:235901059-235901210	1	235901060	235901210	ENSG00000284770	protein_coding	ENST00000642610	235367427	533708.000000	proximity ENSG00000284770:234367427-236367427
chr1:235901059-235901210	1	235901060	235901210	ENSG00000285053	protein_coding	ENST00000645655	235328570	572565.000000	proximity ENSG00000285053:234328570-236328570
chr1:235901324-235901475	1	235901325	235901475	ENSG00000054267	protein_coding	ENST00000264183	235328179	573221.000000	proximity ENSG00000054267:234328179-236328179
chr1:235901324-235901475	1	235901325	235901475	ENSG00000077522	protein_coding	ENST00000366578	236686499	785099.000000	proximity ENSG00000077522:235686499-237686499
chr1:235901324-235901475	1	235901325	235901475	ENSG00000077585	protein_coding	ENST00000972103	236142148	240748.000000	proximity ENSG00000077585:235142148-237142148
chr1:235901324-235901475	1	235901325	235901475	ENSG00000086619	protein_coding	ENST00000354619	236281958	380558.000000	proximity ENSG00000086619:235281958-237281958
chr1:235901324-235901475	1	235901325	235901475	ENSG00000116962	protein_coding	ENST00000264187	236065090	163690.000000	proximity ENSG00000116962:235065090-237065090
chr1:235901324-235901475	1	235901325	235901475	ENSG00000116977	protein_coding	ENST00000526589	236518273	616873.000000	proximity ENSG00000116977:235518273-237518273
chr1:235901324-235901475	1	235901325	235901475	ENSG00000116984	protein_coding	ENST00000366577	236795292	893892.000000	proximity ENSG00000116984:235795292-237795292
chr1:235901324-235901475	1	235901325	235901475	ENSG00000119285	protein_coding	ENST00000366582	236604516	703116.000000	proximity ENSG00000119285:235604516-237604516
chr1:235901324-235901475	1	235901325	235901475	ENSG00000143669	protein_coding	ENST00000389793	235866906	34494.000000	proximity ENSG00000143669:234866906-236866906
chr1:235901324-235901475	1	235901325	235901475	ENSG00000152904	protein_coding	ENST00000918187	235328716	572684.000000	proximity ENSG00000152904:234328716-236328716
chr1:235901324-235901475	1	235901325	235901475	ENSG00000162885	protein_coding	ENST00000954792	235504468	396932.000000	proximity ENSG00000162885:234504468-236504468
chr1:235901324-235901475	1	235901325	235901475	ENSG00000168243	protein_coding	ENST00000450593	235650754	250646.000000	proximity ENSG00000168243:234650754-236650754
chr1:235901324-235901475	1	235901325	235901475	ENSG00000173726	protein_coding	ENST00000932122	235128846	772554.000000	proximity ENSG00000173726:234128846-236128846
chr1:235901324-235901475	1	235901325	235901475	ENSG00000186197	protein_coding	ENST00000359362	236395413	494013.000000	proximity ENSG00000186197:235395413-237395413
chr1:235901324-235901475	1	235901325	235901475	ENSG00000188739	protein_coding	ENST00000888456	235161287	740113.000000	proximity ENSG00000188739:234161287-236161287
chr1:235901324-235901475	1	235901325	235901475	ENSG00000284770	protein_coding	ENST00000642610	235367427	533973.000000	proximity ENSG00000284770:234367427-236367427
chr1:235901324-235901475	1	235901325	235901475	ENSG00000285053	protein_coding	ENST00000645655	235328570	572830.000000	proximity ENSG00000285053:234328570-236328570
chr1:235901619-235901770	1	235901620	235901770	ENSG00000054267	protein_coding	ENST00000264183	235328179	573516.000000	proximity ENSG00000054267:234328179-236328179
chr1:235901619-235901770	1	235901620	235901770	ENSG00000077522	protein_coding	ENST00000366578	236686499	784804.000000	proximity ENSG00000077522:235686499-237686499
chr1:235901619-235901770	1	235901620	235901770	ENSG00000077585	protein_coding	ENST00000972103	236142148	240453.000000	proximity ENSG00000077585:235142148-237142148
chr1:235901619-235901770	1	235901620	235901770	ENSG00000086619	protein_coding	ENST00000354619	236281958	380263.000000	proximity ENSG00000086619:235281958-237281958
chr1:235901619-235901770	1	235901620	235901770	ENSG00000116962	protein_coding	ENST00000264187	236065090	163395.000000	proximity ENSG00000116962:235065090-237065090
chr1:235901619-235901770	1	235901620	235901770	ENSG00000116977	protein_coding	ENST00000526589	236518273	616578.000000	proximity ENSG00000116977:235518273-237518273
chr1:235901619-235901770	1	235901620	235901770	ENSG00000116984	protein_coding	ENST00000366577	236795292	893597.000000	proximity ENSG00000116984:235795292-237795292
chr1:235901619-235901770	1	235901620	235901770	ENSG00000119285	protein_coding	ENST00000366582	236604516	702821.000000	proximity ENSG00000119285:235604516-237604516
chr1:235901619-235901770	1	235901620	235901770	ENSG00000143669	protein_coding	ENST00000389793	235866906	34789.000000	proximity ENSG00000143669:234866906-236866906
chr1:235901619-235901770	1	235901620	235901770	ENSG00000152904	protein_coding	ENST00000918187	235328716	572979.000000	proximity ENSG00000152904:234328716-236328716
chr1:235901619-235901770	1	235901620	235901770	ENSG00000162885	protein_coding	ENST00000954792	235504468	397227.000000	proximity ENSG00000162885:234504468-236504468
chr1:235901619-235901770	1	235901620	235901770	ENSG00000168243	protein_coding	ENST00000450593	235650754	250941.000000	proximity ENSG00000168243:234650754-236650754
chr1:235901619-235901770	1	235901620	235901770	ENSG00000173726	protein_coding	ENST00000932122	235128846	772849.000000	proximity ENSG00000173726:234128846-236128846
chr1:235901619-235901770	1	235901620	235901770	ENSG00000186197	protein_coding	ENST00000359362	236395413	493718.000000	proximity ENSG00000186197:235395413-237395413
chr1:235901619-235901770	1	235901620	235901770	ENSG00000188739	protein_coding	ENST00000888456	235161287	740408.000000	proximity ENSG00000188739:234161287-236161287
chr1:235901619-235901770	1	235901620	235901770	ENSG00000284770	protein_coding	ENST00000642610	235367427	534268.000000	proximity ENSG00000284770:234367427-236367427
chr1:235901619-235901770	1	235901620	235901770	ENSG00000285053	protein_coding	ENST00000645655	235328570	573125.000000	proximity ENSG00000285053:234328570-236328570
chr1:235901879-235902030	1	235901880	235902030	ENSG00000054267	protein_coding	ENST00000264183	235328179	573776.000000	proximity ENSG00000054267:234328179-236328179
chr1:235901879-235902030	1	235901880	235902030	ENSG00000077522	protein_coding	ENST00000366578	236686499	784544.000000	proximity ENSG00000077522:235686499-237686499
chr1:235901879-235902030	1	235901880	235902030	ENSG00000077585	protein_coding	ENST00000972103	236142148	240193.000000	proximity ENSG00000077585:235142148-237142148
chr1:235901879-235902030	1	235901880	235902030	ENSG00000086619	protein_coding	ENST00000354619	236281958	380003.000000	proximity ENSG00000086619:235281958-237281958
chr1:235901879-235902030	1	235901880	235902030	ENSG00000116962	protein_coding	ENST00000264187	236065090	163135.000000	proximity ENSG00000116962:235065090-237065090
chr1:235901879-235902030	1	235901880	235902030	ENSG00000116977	protein_coding	ENST00000526589	236518273	616318.000000	proximity ENSG00000116977:235518273-237518273
chr1:235901879-235902030	1	235901880	235902030	ENSG00000116984	protein_coding	ENST00000366577	236795292	893337.000000	proximity ENSG00000116984:235795292-237795292
chr1:235901879-235902030	1	235901880	235902030	ENSG00000119285	protein_coding	ENST00000366582	236604516	702561.000000	proximity ENSG00000119285:235604516-237604516
chr1:235901879-235902030	1	235901880	235902030	ENSG00000143669	protein_coding	ENST00000389793	235866906	35049.000000	proximity ENSG00000143669:234866906-236866906
chr1:235901879-235902030	1	235901880	235902030	ENSG00000152904	protein_coding	ENST00000918187	235328716	573239.000000	proximity ENSG00000152904:234328716-236328716
chr1:235901879-235902030	1	235901880	235902030	ENSG00000162885	protein_coding	ENST00000954792	235504468	397487.000000	proximity ENSG00000162885:234504468-236504468
chr1:235901879-235902030	1	235901880	235902030	ENSG00000168243	protein_coding	ENST00000450593	235650754	251201.000000	proximity ENSG00000168243:234650754-236650754
chr1:235901879-235902030	1	235901880	235902030	ENSG00000173726	protein_coding	ENST00000932122	235128846	773109.000000	proximity ENSG00000173726:234128846-236128846
chr1:235901879-235902030	1	235901880	235902030	ENSG00000186197	protein_coding	ENST00000359362	236395413	493458.000000	proximity ENSG00000186197:235395413-237395413
chr1:235901879-235902030	1	235901880	235902030	ENSG00000188739	protein_coding	ENST00000888456	235161287	740668.000000	proximity ENSG00000188739:234161287-236161287
chr1:235901879-235902030	1	235901880	235902030	ENSG00000284770	protein_coding	ENST00000642610	235367427	534528.000000	proximity ENSG00000284770:234367427-236367427
chr1:235901879-235902030	1	235901880	235902030	ENSG00000285053	protein_coding	ENST00000645655	235328570	573385.000000	proximity ENSG00000285053:234328570-236328570
chr1:235903179-235903330	1	235903180	235903330	ENSG00000054267	protein_coding	ENST00000264183	235328179	575076.000000	proximity ENSG00000054267:234328179-236328179
chr1:235903179-235903330	1	235903180	235903330	ENSG00000077522	protein_coding	ENST00000366578	236686499	783244.000000	proximity ENSG00000077522:235686499-237686499
chr1:235903179-235903330	1	235903180	235903330	ENSG00000077585	protein_coding	ENST00000972103	236142148	238893.000000	proximity ENSG00000077585:235142148-237142148
chr1:235903179-235903330	1	235903180	235903330	ENSG00000086619	protein_coding	ENST00000354619	236281958	378703.000000	proximity ENSG00000086619:235281958-237281958
chr1:235903179-235903330	1	235903180	235903330	ENSG00000116962	protein_coding	ENST00000264187	236065090	161835.000000	proximity ENSG00000116962:235065090-237065090
chr1:235903179-235903330	1	235903180	235903330	ENSG00000116977	protein_coding	ENST00000526589	236518273	615018.000000	proximity ENSG00000116977:235518273-237518273
chr1:235903179-235903330	1	235903180	235903330	ENSG00000116984	protein_coding	ENST00000366577	236795292	892037.000000	proximity ENSG00000116984:235795292-237795292
chr1:235903179-235903330	1	235903180	235903330	ENSG00000119285	protein_coding	ENST00000366582	236604516	701261.000000	proximity ENSG00000119285:235604516-237604516
chr1:235903179-235903330	1	235903180	235903330	ENSG00000143669	protein_coding	ENST00000389793	235866906	36349.000000	proximity ENSG00000143669:234866906-236866906
chr1:235903179-235903330	1	235903180	235903330	ENSG00000152904	protein_coding	ENST00000918187	235328716	574539.000000	proximity ENSG00000152904:234328716-236328716
chr1:235903179-235903330	1	235903180	235903330	ENSG00000162885	protein_coding	ENST00000954792	235504468	398787.000000	proximity ENSG00000162885:234504468-236504468
chr1:235903179-235903330	1	235903180	235903330	ENSG00000168243	protein_coding	ENST00000450593	235650754	252501.000000	proximity ENSG00000168243:234650754-236650754
chr1:235903179-235903330	1	235903180	235903330	ENSG00000173726	protein_coding	ENST00000932122	235128846	774409.000000	proximity ENSG00000173726:234128846-236128846
chr1:235903179-235903330	1	235903180	235903330	ENSG00000186197	protein_coding	ENST00000359362	236395413	492158.000000	proximity ENSG00000186197:235395413-237395413
chr1:235903179-235903330	1	235903180	235903330	ENSG00000188739	protein_coding	ENST00000888456	235161287	741968.000000	proximity ENSG00000188739:234161287-236161287
chr1:235903179-235903330	1	235903180	235903330	ENSG00000284770	protein_coding	ENST00000642610	235367427	535828.000000	proximity ENSG00000284770:234367427-236367427
chr1:235903179-235903330	1	235903180	235903330	ENSG00000285053	protein_coding	ENST00000645655	235328570	574685.000000	proximity ENSG00000285053:234328570-236328570
chr1:235903399-235903550	1	235903400	235903550	ENSG00000054267	protein_coding	ENST00000264183	235328179	575296.000000	proximity ENSG00000054267:234328179-236328179
chr1:235903399-235903550	1	235903400	235903550	ENSG00000077522	protein_coding	ENST00000366578	236686499	783024.000000	proximity ENSG00000077522:235686499-237686499
chr1:235903399-235903550	1	235903400	235903550	ENSG00000077585	protein_coding	ENST00000972103	236142148	238673.000000	proximity ENSG00000077585:235142148-237142148
chr1:235903399-235903550	1	235903400	235903550	ENSG00000086619	protein_coding	ENST00000354619	236281958	378483.000000	proximity ENSG00000086619:235281958-237281958
chr1:235903399-235903550	1	235903400	235903550	ENSG00000116962	protein_coding	ENST00000264187	236065090	161615.000000	proximity ENSG00000116962:235065090-237065090
chr1:235903399-235903550	1	235903400	235903550	ENSG00000116977	protein_coding	ENST00000526589	236518273	614798.000000	proximity ENSG00000116977:235518273-237518273
chr1:235903399-235903550	1	235903400	235903550	ENSG00000116984	protein_coding	ENST00000366577	236795292	891817.000000	proximity ENSG00000116984:235795292-237795292
chr1:235903399-235903550	1	235903400	235903550	ENSG00000119285	protein_coding	ENST00000366582	236604516	701041.000000	proximity ENSG00000119285:235604516-237604516
chr1:235903399-235903550	1	235903400	235903550	ENSG00000143669	protein_coding	ENST00000389793	235866906	36569.000000	proximity ENSG00000143669:234866906-236866906
chr1:235903399-235903550	1	235903400	235903550	ENSG00000152904	protein_coding	ENST00000918187	235328716	574759.000000	proximity ENSG00000152904:234328716-236328716
chr1:235903399-235903550	1	235903400	235903550	ENSG00000162885	protein_coding	ENST00000954792	235504468	399007.000000	proximity ENSG00000162885:234504468-236504468
chr1:235903399-235903550	1	235903400	235903550	ENSG00000168243	protein_coding	ENST00000450593	235650754	252721.000000	proximity ENSG00000168243:234650754-236650754
chr1:235903399-235903550	1	235903400	235903550	ENSG00000173726	protein_coding	ENST00000932122	235128846	774629.000000	proximity ENSG00000173726:234128846-236128846
chr1:235903399-235903550	1	235903400	235903550	ENSG00000186197	protein_coding	ENST00000359362	236395413	491938.000000	proximity ENSG00000186197:235395413-237395413
chr1:235903399-235903550	1	235903400	235903550	ENSG00000188739	protein_coding	ENST00000888456	235161287	742188.000000	proximity ENSG00000188739:234161287-236161287
chr1:235903399-235903550	1	235903400	235903550	ENSG00000284770	protein_coding	ENST00000642610	235367427	536048.000000	proximity ENSG00000284770:234367427-236367427
chr1:235903399-235903550	1	235903400	235903550	ENSG00000285053	protein_coding	ENST00000645655	235328570	574905.000000	proximity ENSG00000285053:234328570-236328570
chr1:23590509-23590660	1	23590510	23590660	ENSG00000001460	protein_coding	ENST00000869689	24413782	823197.000000	proximity ENSG00000001460:23413782-25413782
chr1:23590509-23590660	1	23590510	23590660	ENSG00000001461	protein_coding	ENST00000003912	24415803	825218.000000	proximity ENSG00000001461:23415803-25415803
chr1:23590509-23590660	1	23590510	23590660	ENSG00000004487	protein_coding	ENST00000688680	23019443	571142.000000	proximity ENSG00000004487:22019443-24019443
chr1:23590509-23590660	1	23590510	23590660	ENSG00000007968	protein_coding	ENST00000361729	23531233	59352.000000	proximity ENSG00000007968:22531233-24531233
chr1:23590509-23590660	1	23590510	23590660	ENSG00000011007	protein_coding	ENST00000907871	23743471	152886.000000	proximity ENSG00000011007:22743471-24743471
chr1:23590509-23590660	1	23590510	23590660	ENSG00000011009	protein_coding	ENST00000905310	23791165	200580.000000	proximity ENSG00000011009:22791165-24791165
chr1:23590509-23590660	1	23590510	23590660	ENSG00000057757	protein_coding	ENST00000873427	23778393	187808.000000	proximity ENSG00000057757:22778393-24778393
chr1:23590509-23590660	1	23590510	23590660	ENSG00000088280	protein_coding	ENST00000948796	23484233	106352.000000	proximity ENSG00000088280:22484233-24484233
chr1:23590509-23590660	1	23590510	23590660	ENSG00000117305	protein_coding	ENST00000892104	23825481	234896.000000	proximity ENSG00000117305:22825481-24825481
chr1:23590509-23590660	1	23590510	23590660	ENSG00000117308	protein_coding	ENST00000958001	23800578	209993.000000	proximity ENSG00000117308:22800578-24800578
chr1:23590509-23590660	1	23590510	23590660	ENSG00000117318	protein_coding	ENST00000918750	23559501	31084.000000	proximity ENSG00000117318:22559501-24559501
chr1:23590509-23590660	1	23590510	23590660	ENSG00000117602	protein_coding	ENST00000938486	24502340	911755.000000	proximity ENSG00000117602:23502340-25502340
chr1:23590509-23590660	1	23590510	23590660	ENSG00000125944	protein_coding	ENST00000302271	23344284	246301.000000	proximity ENSG00000125944:22344284-24344284
chr1:23590509-23590660	1	23590510	23590660	ENSG00000125945	protein_coding	ENST00000314011	23369836	220749.000000	proximity ENSG00000125945:22369836-24369836
chr1:23590509-23590660	1	23590510	23590660	ENSG00000133216	protein_coding	ENST00000374630	22710839	879746.000000	proximity ENSG00000133216:21710839-23710839
chr1:23590509-23590660	1	23590510	23590660	ENSG00000142661	protein_coding	ENST00000958997	24112180	521595.000000	proximity ENSG00000142661:23112180-25112180
chr1:23590509-23590660	1	23590510	23590660	ENSG00000142676	protein_coding	ENST00000643754	23691806	101221.000000	proximity ENSG00000142676:22691806-24691806
chr1:23590509-23590660	1	23590510	23590660	ENSG00000142677	protein_coding	ENST00000873330	24143165	552580.000000	proximity ENSG00000142677:23143165-25143165
chr1:23590509-23590660	1	23590510	23590660	ENSG00000158055	protein_coding	ENST00000361548	24319357	728772.000000	proximity ENSG00000158055:23319357-25319357
chr1:23590509-23590660	1	23590510	23590660	ENSG00000159189	protein_coding	ENST00000867664	22642558	948027.000000	proximity ENSG00000159189:21642558-23642558
chr1:23590509-23590660	1	23590510	23590660	ENSG00000169641	protein_coding	ENST00000706844	23177808	412777.000000	proximity ENSG00000169641:22177808-24177808
chr1:23590509-23590660	1	23590510	23590660	ENSG00000173369	protein_coding	ENST00000897312	22653263	937322.000000	proximity ENSG00000173369:21653263-23653263
chr1:23590509-23590660	1	23590510	23590660	ENSG00000173372	protein_coding	ENST00000882024	22636648	953937.000000	proximity ENSG00000173372:21636648-23636648
chr1:23590509-23590660	1	23590510	23590660	ENSG00000179163	protein_coding	ENST00000374479	23868290	277705.000000	proximity ENSG00000179163:22868290-24868290
chr1:23590509-23590660	1	23590510	23590660	ENSG00000179546	protein_coding	ENST00000918582	23217522	373063.000000	proximity ENSG00000179546:22217522-24217522
chr1:23590509-23590660	1	23590510	23590660	ENSG00000184454	protein_coding	ENST00000952399	24556115	965530.000000	proximity ENSG00000184454:23556115-25556115
chr1:23590509-23590660	1	23590510	23590660	ENSG00000185436	protein_coding	ENST00000327535	24187289	596704.000000	proximity ENSG00000185436:23187289-25187289
chr1:23590509-23590660	1	23590510	23590660	ENSG00000188529	protein_coding	ENST00000492112	23980327	389742.000000	proximity ENSG00000188529:22980327-24980327
chr1:23590509-23590660	1	23590510	23590660	ENSG00000188822	protein_coding	ENST00000374472	23913362	322777.000000	proximity ENSG00000188822:22913362-24913362
chr1:23590509-23590660	1	23590510	23590660	ENSG00000189266	protein_coding	ENST00000904192	23959828	369243.000000	proximity ENSG00000189266:22959828-24959828
chr1:23590509-23590660	1	23590510	23590660	ENSG00000204219	protein_coding	ENST00000941055	23424791	165794.000000	proximity ENSG00000204219:22424791-24424791
chr1:23590509-23590660	1	23590510	23590660	ENSG00000215906	protein_coding	ENST00000426928	22972866	617719.000000	proximity ENSG00000215906:21972866-23972866
chr1:23590509-23590660	1	23590510	23590660	ENSG00000227868	protein_coding	ENST00000440767	23019100	571485.000000	proximity ENSG00000227868:22019100-24019100
chr1:23590509-23590660	1	23590510	23590660	ENSG00000289692	protein_coding	ENST00000695747	22636506	954079.000000	proximity ENSG00000289692:21636506-23636506
chr1:23590509-23590660	1	23590510	23590660	ENSG00000293565	protein_coding	ENST00000713865	23094376	496209.000000	proximity ENSG00000293565:22094376-24094376
chr1:235908764-235908915	1	235908765	235908915	ENSG00000054267	protein_coding	ENST00000264183	235328179	580661.000000	proximity ENSG00000054267:234328179-236328179
chr1:235908764-235908915	1	235908765	235908915	ENSG00000077522	protein_coding	ENST00000366578	236686499	777659.000000	proximity ENSG00000077522:235686499-237686499
chr1:235908764-235908915	1	235908765	235908915	ENSG00000077585	protein_coding	ENST00000972103	236142148	233308.000000	proximity ENSG00000077585:235142148-237142148
chr1:235908764-235908915	1	235908765	235908915	ENSG00000086619	protein_coding	ENST00000354619	236281958	373118.000000	proximity ENSG00000086619:235281958-237281958
chr1:235908764-235908915	1	235908765	235908915	ENSG00000116962	protein_coding	ENST00000264187	236065090	156250.000000	proximity ENSG00000116962:235065090-237065090
chr1:235908764-235908915	1	235908765	235908915	ENSG00000116977	protein_coding	ENST00000526589	236518273	609433.000000	proximity ENSG00000116977:235518273-237518273
chr1:235908764-235908915	1	235908765	235908915	ENSG00000116984	protein_coding	ENST00000366577	236795292	886452.000000	proximity ENSG00000116984:235795292-237795292
chr1:235908764-235908915	1	235908765	235908915	ENSG00000119285	protein_coding	ENST00000366582	236604516	695676.000000	proximity ENSG00000119285:235604516-237604516
chr1:235908764-235908915	1	235908765	235908915	ENSG00000143669	protein_coding	ENST00000389793	235866906	41934.000000	proximity ENSG00000143669:234866906-236866906
chr1:235908764-235908915	1	235908765	235908915	ENSG00000152904	protein_coding	ENST00000918187	235328716	580124.000000	proximity ENSG00000152904:234328716-236328716
chr1:235908764-235908915	1	235908765	235908915	ENSG00000162885	protein_coding	ENST00000954792	235504468	404372.000000	proximity ENSG00000162885:234504468-236504468
chr1:235908764-235908915	1	235908765	235908915	ENSG00000168243	protein_coding	ENST00000450593	235650754	258086.000000	proximity ENSG00000168243:234650754-236650754
chr1:235908764-235908915	1	235908765	235908915	ENSG00000173726	protein_coding	ENST00000932122	235128846	779994.000000	proximity ENSG00000173726:234128846-236128846
chr1:235908764-235908915	1	235908765	235908915	ENSG00000186197	protein_coding	ENST00000359362	236395413	486573.000000	proximity ENSG00000186197:235395413-237395413
chr1:235908764-235908915	1	235908765	235908915	ENSG00000188739	protein_coding	ENST00000888456	235161287	747553.000000	proximity ENSG00000188739:234161287-236161287
chr1:235908764-235908915	1	235908765	235908915	ENSG00000284770	protein_coding	ENST00000642610	235367427	541413.000000	proximity ENSG00000284770:234367427-236367427
chr1:235908764-235908915	1	235908765	235908915	ENSG00000285053	protein_coding	ENST00000645655	235328570	580270.000000	proximity ENSG00000285053:234328570-236328570
chr1:235908919-235909070	1	235908920	235909070	ENSG00000054267	protein_coding	ENST00000264183	235328179	580816.000000	proximity ENSG00000054267:234328179-236328179
chr1:235908919-235909070	1	235908920	235909070	ENSG00000077522	protein_coding	ENST00000366578	236686499	777504.000000	proximity ENSG00000077522:235686499-237686499
chr1:235908919-235909070	1	235908920	235909070	ENSG00000077585	protein_coding	ENST00000972103	236142148	233153.000000	proximity ENSG00000077585:235142148-237142148
chr1:235908919-235909070	1	235908920	235909070	ENSG00000086619	protein_coding	ENST00000354619	236281958	372963.000000	proximity ENSG00000086619:235281958-237281958
chr1:235908919-235909070	1	235908920	235909070	ENSG00000116962	protein_coding	ENST00000264187	236065090	156095.000000	proximity ENSG00000116962:235065090-237065090
chr1:235908919-235909070	1	235908920	235909070	ENSG00000116977	protein_coding	ENST00000526589	236518273	609278.000000	proximity ENSG00000116977:235518273-237518273
chr1:235908919-235909070	1	235908920	235909070	ENSG00000116984	protein_coding	ENST00000366577	236795292	886297.000000	proximity ENSG00000116984:235795292-237795292
chr1:235908919-235909070	1	235908920	235909070	ENSG00000119285	protein_coding	ENST00000366582	236604516	695521.000000	proximity ENSG00000119285:235604516-237604516
chr1:235908919-235909070	1	235908920	235909070	ENSG00000143669	protein_coding	ENST00000389793	235866906	42089.000000	proximity ENSG00000143669:234866906-236866906
chr1:235908919-235909070	1	235908920	235909070	ENSG00000152904	protein_coding	ENST00000918187	235328716	580279.000000	proximity ENSG00000152904:234328716-236328716
chr1:235908919-235909070	1	235908920	235909070	ENSG00000162885	protein_coding	ENST00000954792	235504468	404527.000000	proximity ENSG00000162885:234504468-236504468
chr1:235908919-235909070	1	235908920	235909070	ENSG00000168243	protein_coding	ENST00000450593	235650754	258241.000000	proximity ENSG00000168243:234650754-236650754
chr1:235908919-235909070	1	235908920	235909070	ENSG00000173726	protein_coding	ENST00000932122	235128846	780149.000000	proximity ENSG00000173726:234128846-236128846
chr1:235908919-235909070	1	235908920	235909070	ENSG00000186197	protein_coding	ENST00000359362	236395413	486418.000000	proximity ENSG00000186197:235395413-237395413
chr1:235908919-235909070	1	235908920	235909070	ENSG00000188739	protein_coding	ENST00000888456	235161287	747708.000000	proximity ENSG00000188739:234161287-236161287
chr1:235908919-235909070	1	235908920	235909070	ENSG00000284770	protein_coding	ENST00000642610	235367427	541568.000000	proximity ENSG00000284770:234367427-236367427
chr1:235908919-235909070	1	235908920	235909070	ENSG00000285053	protein_coding	ENST00000645655	235328570	580425.000000	proximity ENSG00000285053:234328570-236328570
chr1:235909079-235909230	1	235909080	235909230	ENSG00000054267	protein_coding	ENST00000264183	235328179	580976.000000	proximity ENSG00000054267:234328179-236328179
chr1:235909079-235909230	1	235909080	235909230	ENSG00000077522	protein_coding	ENST00000366578	236686499	777344.000000	proximity ENSG00000077522:235686499-237686499
chr1:235909079-235909230	1	235909080	235909230	ENSG00000077585	protein_coding	ENST00000972103	236142148	232993.000000	proximity ENSG00000077585:235142148-237142148
chr1:235909079-235909230	1	235909080	235909230	ENSG00000086619	protein_coding	ENST00000354619	236281958	372803.000000	proximity ENSG00000086619:235281958-237281958
chr1:235909079-235909230	1	235909080	235909230	ENSG00000116962	protein_coding	ENST00000264187	236065090	155935.000000	proximity ENSG00000116962:235065090-237065090
chr1:235909079-235909230	1	235909080	235909230	ENSG00000116977	protein_coding	ENST00000526589	236518273	609118.000000	proximity ENSG00000116977:235518273-237518273
chr1:235909079-235909230	1	235909080	235909230	ENSG00000116984	protein_coding	ENST00000366577	236795292	886137.000000	proximity ENSG00000116984:235795292-237795292
chr1:235909079-235909230	1	235909080	235909230	ENSG00000119285	protein_coding	ENST00000366582	236604516	695361.000000	proximity ENSG00000119285:235604516-237604516
chr1:235909079-235909230	1	235909080	235909230	ENSG00000143669	protein_coding	ENST00000389793	235866906	42249.000000	proximity ENSG00000143669:234866906-236866906
chr1:235909079-235909230	1	235909080	235909230	ENSG00000152904	protein_coding	ENST00000918187	235328716	580439.000000	proximity ENSG00000152904:234328716-236328716
chr1:235909079-235909230	1	235909080	235909230	ENSG00000162885	protein_coding	ENST00000954792	235504468	404687.000000	proximity ENSG00000162885:234504468-236504468
chr1:235909079-235909230	1	235909080	235909230	ENSG00000168243	protein_coding	ENST00000450593	235650754	258401.000000	proximity ENSG00000168243:234650754-236650754
chr1:235909079-235909230	1	235909080	235909230	ENSG00000173726	protein_coding	ENST00000932122	235128846	780309.000000	proximity ENSG00000173726:234128846-236128846
chr1:235909079-235909230	1	235909080	235909230	ENSG00000186197	protein_coding	ENST00000359362	236395413	486258.000000	proximity ENSG00000186197:235395413-237395413
chr1:235909079-235909230	1	235909080	235909230	ENSG00000188739	protein_coding	ENST00000888456	235161287	747868.000000	proximity ENSG00000188739:234161287-236161287
chr1:235909079-235909230	1	235909080	235909230	ENSG00000284770	protein_coding	ENST00000642610	235367427	541728.000000	proximity ENSG00000284770:234367427-236367427
chr1:235909079-235909230	1	235909080	235909230	ENSG00000285053	protein_coding	ENST00000645655	235328570	580585.000000	proximity ENSG00000285053:234328570-236328570
chr1:235909984-235910135	1	235909985	235910135	ENSG00000054267	protein_coding	ENST00000264183	235328179	581881.000000	proximity ENSG00000054267:234328179-236328179
chr1:235909984-235910135	1	235909985	235910135	ENSG00000077522	protein_coding	ENST00000366578	236686499	776439.000000	proximity ENSG00000077522:235686499-237686499
chr1:235909984-235910135	1	235909985	235910135	ENSG00000077585	protein_coding	ENST00000972103	236142148	232088.000000	proximity ENSG00000077585:235142148-237142148
chr1:235909984-235910135	1	235909985	235910135	ENSG00000086619	protein_coding	ENST00000354619	236281958	371898.000000	proximity ENSG00000086619:235281958-237281958
chr1:235909984-235910135	1	235909985	235910135	ENSG00000116962	protein_coding	ENST00000264187	236065090	155030.000000	proximity ENSG00000116962:235065090-237065090
chr1:235909984-235910135	1	235909985	235910135	ENSG00000116977	protein_coding	ENST00000526589	236518273	608213.000000	proximity ENSG00000116977:235518273-237518273
chr1:235909984-235910135	1	235909985	235910135	ENSG00000116984	protein_coding	ENST00000366577	236795292	885232.000000	proximity ENSG00000116984:235795292-237795292
chr1:235909984-235910135	1	235909985	235910135	ENSG00000119285	protein_coding	ENST00000366582	236604516	694456.000000	proximity ENSG00000119285:235604516-237604516
chr1:235909984-235910135	1	235909985	235910135	ENSG00000143669	protein_coding	ENST00000389793	235866906	43154.000000	proximity ENSG00000143669:234866906-236866906
chr1:235909984-235910135	1	235909985	235910135	ENSG00000152904	protein_coding	ENST00000918187	235328716	581344.000000	proximity ENSG00000152904:234328716-236328716
chr1:235909984-235910135	1	235909985	235910135	ENSG00000162885	protein_coding	ENST00000954792	235504468	405592.000000	proximity ENSG00000162885:234504468-236504468
chr1:235909984-235910135	1	235909985	235910135	ENSG00000168243	protein_coding	ENST00000450593	235650754	259306.000000	proximity ENSG00000168243:234650754-236650754
chr1:235909984-235910135	1	235909985	235910135	ENSG00000173726	protein_coding	ENST00000932122	235128846	781214.000000	proximity ENSG00000173726:234128846-236128846
chr1:235909984-235910135	1	235909985	235910135	ENSG00000186197	protein_coding	ENST00000359362	236395413	485353.000000	proximity ENSG00000186197:235395413-237395413
chr1:235909984-235910135	1	235909985	235910135	ENSG00000188739	protein_coding	ENST00000888456	235161287	748773.000000	proximity ENSG00000188739:234161287-236161287
chr1:235909984-235910135	1	235909985	235910135	ENSG00000284770	protein_coding	ENST00000642610	235367427	542633.000000	proximity ENSG00000284770:234367427-236367427
chr1:235909984-235910135	1	235909985	235910135	ENSG00000285053	protein_coding	ENST00000645655	235328570	581490.000000	proximity ENSG00000285053:234328570-236328570
chr1:235910479-235910630	1	235910480	235910630	ENSG00000054267	protein_coding	ENST00000264183	235328179	582376.000000	proximity ENSG00000054267:234328179-236328179
chr1:235910479-235910630	1	235910480	235910630	ENSG00000077522	protein_coding	ENST00000366578	236686499	775944.000000	proximity ENSG00000077522:235686499-237686499
chr1:235910479-235910630	1	235910480	235910630	ENSG00000077585	protein_coding	ENST00000972103	236142148	231593.000000	proximity ENSG00000077585:235142148-237142148
chr1:235910479-235910630	1	235910480	235910630	ENSG00000086619	protein_coding	ENST00000354619	236281958	371403.000000	proximity ENSG00000086619:235281958-237281958
chr1:235910479-235910630	1	235910480	235910630	ENSG00000116962	protein_coding	ENST00000264187	236065090	154535.000000	proximity ENSG00000116962:235065090-237065090
chr1:235910479-235910630	1	235910480	235910630	ENSG00000116977	protein_coding	ENST00000526589	236518273	607718.000000	proximity ENSG00000116977:235518273-237518273
chr1:235910479-235910630	1	235910480	235910630	ENSG00000116984	protein_coding	ENST00000366577	236795292	884737.000000	proximity ENSG00000116984:235795292-237795292
chr1:235910479-235910630	1	235910480	235910630	ENSG00000119285	protein_coding	ENST00000366582	236604516	693961.000000	proximity ENSG00000119285:235604516-237604516
chr1:235910479-235910630	1	235910480	235910630	ENSG00000143669	protein_coding	ENST00000389793	235866906	43649.000000	proximity ENSG00000143669:234866906-236866906
chr1:235910479-235910630	1	235910480	235910630	ENSG00000152904	protein_coding	ENST00000918187	235328716	581839.000000	proximity ENSG00000152904:234328716-236328716
chr1:235910479-235910630	1	235910480	235910630	ENSG00000162885	protein_coding	ENST00000954792	235504468	406087.000000	proximity ENSG00000162885:234504468-236504468
chr1:235910479-235910630	1	235910480	235910630	ENSG00000168243	protein_coding	ENST00000450593	235650754	259801.000000	proximity ENSG00000168243:234650754-236650754
chr1:235910479-235910630	1	235910480	235910630	ENSG00000173726	protein_coding	ENST00000932122	235128846	781709.000000	proximity ENSG00000173726:234128846-236128846
chr1:235910479-235910630	1	235910480	235910630	ENSG00000186197	protein_coding	ENST00000359362	236395413	484858.000000	proximity ENSG00000186197:235395413-237395413
chr1:235910479-235910630	1	235910480	235910630	ENSG00000188739	protein_coding	ENST00000888456	235161287	749268.000000	proximity ENSG00000188739:234161287-236161287
chr1:235910479-235910630	1	235910480	235910630	ENSG00000284770	protein_coding	ENST00000642610	235367427	543128.000000	proximity ENSG00000284770:234367427-236367427
chr1:235910479-235910630	1	235910480	235910630	ENSG00000285053	protein_coding	ENST00000645655	235328570	581985.000000	proximity ENSG00000285053:234328570-236328570
chr1:235911039-235911190	1	235911040	235911190	ENSG00000054267	protein_coding	ENST00000264183	235328179	582936.000000	proximity ENSG00000054267:234328179-236328179
chr1:235911039-235911190	1	235911040	235911190	ENSG00000077522	protein_coding	ENST00000366578	236686499	775384.000000	proximity ENSG00000077522:235686499-237686499
chr1:235911039-235911190	1	235911040	235911190	ENSG00000077585	protein_coding	ENST00000972103	236142148	231033.000000	proximity ENSG00000077585:235142148-237142148
chr1:235911039-235911190	1	235911040	235911190	ENSG00000086619	protein_coding	ENST00000354619	236281958	370843.000000	proximity ENSG00000086619:235281958-237281958
chr1:235911039-235911190	1	235911040	235911190	ENSG00000116962	protein_coding	ENST00000264187	236065090	153975.000000	proximity ENSG00000116962:235065090-237065090
chr1:235911039-235911190	1	235911040	235911190	ENSG00000116977	protein_coding	ENST00000526589	236518273	607158.000000	proximity ENSG00000116977:235518273-237518273
chr1:235911039-235911190	1	235911040	235911190	ENSG00000116984	protein_coding	ENST00000366577	236795292	884177.000000	proximity ENSG00000116984:235795292-237795292
chr1:235911039-235911190	1	235911040	235911190	ENSG00000119285	protein_coding	ENST00000366582	236604516	693401.000000	proximity ENSG00000119285:235604516-237604516
chr1:235911039-235911190	1	235911040	235911190	ENSG00000143669	protein_coding	ENST00000389793	235866906	44209.000000	proximity ENSG00000143669:234866906-236866906
chr1:235911039-235911190	1	235911040	235911190	ENSG00000152904	protein_coding	ENST00000918187	235328716	582399.000000	proximity ENSG00000152904:234328716-236328716
chr1:235911039-235911190	1	235911040	235911190	ENSG00000162885	protein_coding	ENST00000954792	235504468	406647.000000	proximity ENSG00000162885:234504468-236504468
chr1:235911039-235911190	1	235911040	235911190	ENSG00000168243	protein_coding	ENST00000450593	235650754	260361.000000	proximity ENSG00000168243:234650754-236650754
chr1:235911039-235911190	1	235911040	235911190	ENSG00000173726	protein_coding	ENST00000932122	235128846	782269.000000	proximity ENSG00000173726:234128846-236128846
chr1:235911039-235911190	1	235911040	235911190	ENSG00000186197	protein_coding	ENST00000359362	236395413	484298.000000	proximity ENSG00000186197:235395413-237395413
chr1:235911039-235911190	1	235911040	235911190	ENSG00000188739	protein_coding	ENST00000888456	235161287	749828.000000	proximity ENSG00000188739:234161287-236161287
chr1:235911039-235911190	1	235911040	235911190	ENSG00000284770	protein_coding	ENST00000642610	235367427	543688.000000	proximity ENSG00000284770:234367427-236367427
chr1:235911039-235911190	1	235911040	235911190	ENSG00000285053	protein_coding	ENST00000645655	235328570	582545.000000	proximity ENSG00000285053:234328570-236328570
chr1:235911959-235912110	1	235911960	235912110	ENSG00000054267	protein_coding	ENST00000264183	235328179	583856.000000	proximity ENSG00000054267:234328179-236328179
chr1:235911959-235912110	1	235911960	235912110	ENSG00000077522	protein_coding	ENST00000366578	236686499	774464.000000	proximity ENSG00000077522:235686499-237686499
chr1:235911959-235912110	1	235911960	235912110	ENSG00000077585	protein_coding	ENST00000972103	236142148	230113.000000	proximity ENSG00000077585:235142148-237142148
chr1:235911959-235912110	1	235911960	235912110	ENSG00000086619	protein_coding	ENST00000354619	236281958	369923.000000	proximity ENSG00000086619:235281958-237281958
chr1:235911959-235912110	1	235911960	235912110	ENSG00000116962	protein_coding	ENST00000264187	236065090	153055.000000	proximity ENSG00000116962:235065090-237065090
chr1:235911959-235912110	1	235911960	235912110	ENSG00000116977	protein_coding	ENST00000526589	236518273	606238.000000	proximity ENSG00000116977:235518273-237518273
chr1:235911959-235912110	1	235911960	235912110	ENSG00000116984	protein_coding	ENST00000366577	236795292	883257.000000	proximity ENSG00000116984:235795292-237795292
chr1:235911959-235912110	1	235911960	235912110	ENSG00000119285	protein_coding	ENST00000366582	236604516	692481.000000	proximity ENSG00000119285:235604516-237604516
chr1:235911959-235912110	1	235911960	235912110	ENSG00000143669	protein_coding	ENST00000389793	235866906	45129.000000	proximity ENSG00000143669:234866906-236866906
chr1:235911959-235912110	1	235911960	235912110	ENSG00000152904	protein_coding	ENST00000918187	235328716	583319.000000	proximity ENSG00000152904:234328716-236328716
chr1:235911959-235912110	1	235911960	235912110	ENSG00000162885	protein_coding	ENST00000954792	235504468	407567.000000	proximity ENSG00000162885:234504468-236504468
chr1:235911959-235912110	1	235911960	235912110	ENSG00000168243	protein_coding	ENST00000450593	235650754	261281.000000	proximity ENSG00000168243:234650754-236650754
chr1:235911959-235912110	1	235911960	235912110	ENSG00000173726	protein_coding	ENST00000932122	235128846	783189.000000	proximity ENSG00000173726:234128846-236128846
chr1:235911959-235912110	1	235911960	235912110	ENSG00000186197	protein_coding	ENST00000359362	236395413	483378.000000	proximity ENSG00000186197:235395413-237395413
chr1:235911959-235912110	1	235911960	235912110	ENSG00000188739	protein_coding	ENST00000888456	235161287	750748.000000	proximity ENSG00000188739:234161287-236161287
chr1:235911959-235912110	1	235911960	235912110	ENSG00000284770	protein_coding	ENST00000642610	235367427	544608.000000	proximity ENSG00000284770:234367427-236367427
chr1:235911959-235912110	1	235911960	235912110	ENSG00000285053	protein_coding	ENST00000645655	235328570	583465.000000	proximity ENSG00000285053:234328570-236328570
chr1:235913219-235913370	1	235913220	235913370	ENSG00000054267	protein_coding	ENST00000264183	235328179	585116.000000	proximity ENSG00000054267:234328179-236328179
chr1:235913219-235913370	1	235913220	235913370	ENSG00000077522	protein_coding	ENST00000366578	236686499	773204.000000	proximity ENSG00000077522:235686499-237686499
chr1:235913219-235913370	1	235913220	235913370	ENSG00000077585	protein_coding	ENST00000972103	236142148	228853.000000	proximity ENSG00000077585:235142148-237142148
chr1:235913219-235913370	1	235913220	235913370	ENSG00000086619	protein_coding	ENST00000354619	236281958	368663.000000	proximity ENSG00000086619:235281958-237281958
chr1:235913219-235913370	1	235913220	235913370	ENSG00000116962	protein_coding	ENST00000264187	236065090	151795.000000	proximity ENSG00000116962:235065090-237065090
chr1:235913219-235913370	1	235913220	235913370	ENSG00000116977	protein_coding	ENST00000526589	236518273	604978.000000	proximity ENSG00000116977:235518273-237518273
chr1:235913219-235913370	1	235913220	235913370	ENSG00000116984	protein_coding	ENST00000366577	236795292	881997.000000	proximity ENSG00000116984:235795292-237795292
chr1:235913219-235913370	1	235913220	235913370	ENSG00000119285	protein_coding	ENST00000366582	236604516	691221.000000	proximity ENSG00000119285:235604516-237604516
chr1:235913219-235913370	1	235913220	235913370	ENSG00000143669	protein_coding	ENST00000389793	235866906	46389.000000	proximity ENSG00000143669:234866906-236866906
chr1:235913219-235913370	1	235913220	235913370	ENSG00000152904	protein_coding	ENST00000918187	235328716	584579.000000	proximity ENSG00000152904:234328716-236328716
chr1:235913219-235913370	1	235913220	235913370	ENSG00000162885	protein_coding	ENST00000954792	235504468	408827.000000	proximity ENSG00000162885:234504468-236504468
chr1:235913219-235913370	1	235913220	235913370	ENSG00000168243	protein_coding	ENST00000450593	235650754	262541.000000	proximity ENSG00000168243:234650754-236650754
chr1:235913219-235913370	1	235913220	235913370	ENSG00000173726	protein_coding	ENST00000932122	235128846	784449.000000	proximity ENSG00000173726:234128846-236128846
chr1:235913219-235913370	1	235913220	235913370	ENSG00000186197	protein_coding	ENST00000359362	236395413	482118.000000	proximity ENSG00000186197:235395413-237395413
chr1:235913219-235913370	1	235913220	235913370	ENSG00000188739	protein_coding	ENST00000888456	235161287	752008.000000	proximity ENSG00000188739:234161287-236161287
chr1:235913219-235913370	1	235913220	235913370	ENSG00000284770	protein_coding	ENST00000642610	235367427	545868.000000	proximity ENSG00000284770:234367427-236367427
chr1:235913219-235913370	1	235913220	235913370	ENSG00000285053	protein_coding	ENST00000645655	235328570	584725.000000	proximity ENSG00000285053:234328570-236328570
chr1:235913399-235913550	1	235913400	235913550	ENSG00000054267	protein_coding	ENST00000264183	235328179	585296.000000	proximity ENSG00000054267:234328179-236328179
chr1:235913399-235913550	1	235913400	235913550	ENSG00000077522	protein_coding	ENST00000366578	236686499	773024.000000	proximity ENSG00000077522:235686499-237686499
chr1:235913399-235913550	1	235913400	235913550	ENSG00000077585	protein_coding	ENST00000972103	236142148	228673.000000	proximity ENSG00000077585:235142148-237142148
chr1:235913399-235913550	1	235913400	235913550	ENSG00000086619	protein_coding	ENST00000354619	236281958	368483.000000	proximity ENSG00000086619:235281958-237281958
chr1:235913399-235913550	1	235913400	235913550	ENSG00000116962	protein_coding	ENST00000264187	236065090	151615.000000	proximity ENSG00000116962:235065090-237065090
chr1:235913399-235913550	1	235913400	235913550	ENSG00000116977	protein_coding	ENST00000526589	236518273	604798.000000	proximity ENSG00000116977:235518273-237518273
chr1:235913399-235913550	1	235913400	235913550	ENSG00000116984	protein_coding	ENST00000366577	236795292	881817.000000	proximity ENSG00000116984:235795292-237795292
chr1:235913399-235913550	1	235913400	235913550	ENSG00000119285	protein_coding	ENST00000366582	236604516	691041.000000	proximity ENSG00000119285:235604516-237604516
chr1:235913399-235913550	1	235913400	235913550	ENSG00000143669	protein_coding	ENST00000389793	235866906	46569.000000	proximity ENSG00000143669:234866906-236866906
chr1:235913399-235913550	1	235913400	235913550	ENSG00000152904	protein_coding	ENST00000918187	235328716	584759.000000	proximity ENSG00000152904:234328716-236328716
chr1:235913399-235913550	1	235913400	235913550	ENSG00000162885	protein_coding	ENST00000954792	235504468	409007.000000	proximity ENSG00000162885:234504468-236504468
chr1:235913399-235913550	1	235913400	235913550	ENSG00000168243	protein_coding	ENST00000450593	235650754	262721.000000	proximity ENSG00000168243:234650754-236650754
chr1:235913399-235913550	1	235913400	235913550	ENSG00000173726	protein_coding	ENST00000932122	235128846	784629.000000	proximity ENSG00000173726:234128846-236128846
chr1:235913399-235913550	1	235913400	235913550	ENSG00000186197	protein_coding	ENST00000359362	236395413	481938.000000	proximity ENSG00000186197:235395413-237395413
chr1:235913399-235913550	1	235913400	235913550	ENSG00000188739	protein_coding	ENST00000888456	235161287	752188.000000	proximity ENSG00000188739:234161287-236161287
chr1:235913399-235913550	1	235913400	235913550	ENSG00000284770	protein_coding	ENST00000642610	235367427	546048.000000	proximity ENSG00000284770:234367427-236367427
chr1:235913399-235913550	1	235913400	235913550	ENSG00000285053	protein_coding	ENST00000645655	235328570	584905.000000	proximity ENSG00000285053:234328570-236328570
chr1:23591649-23591800	1	23591650	23591800	ENSG00000001460	protein_coding	ENST00000869689	24413782	822057.000000	proximity ENSG00000001460:23413782-25413782
chr1:23591649-23591800	1	23591650	23591800	ENSG00000001461	protein_coding	ENST00000003912	24415803	824078.000000	proximity ENSG00000001461:23415803-25415803
chr1:23591649-23591800	1	23591650	23591800	ENSG00000004487	protein_coding	ENST00000688680	23019443	572282.000000	proximity ENSG00000004487:22019443-24019443
chr1:23591649-23591800	1	23591650	23591800	ENSG00000007968	protein_coding	ENST00000361729	23531233	60492.000000	proximity ENSG00000007968:22531233-24531233
chr1:23591649-23591800	1	23591650	23591800	ENSG00000011007	protein_coding	ENST00000907871	23743471	151746.000000	proximity ENSG00000011007:22743471-24743471
chr1:23591649-23591800	1	23591650	23591800	ENSG00000011009	protein_coding	ENST00000905310	23791165	199440.000000	proximity ENSG00000011009:22791165-24791165
chr1:23591649-23591800	1	23591650	23591800	ENSG00000057757	protein_coding	ENST00000873427	23778393	186668.000000	proximity ENSG00000057757:22778393-24778393
chr1:23591649-23591800	1	23591650	23591800	ENSG00000088280	protein_coding	ENST00000948796	23484233	107492.000000	proximity ENSG00000088280:22484233-24484233
chr1:23591649-23591800	1	23591650	23591800	ENSG00000117305	protein_coding	ENST00000892104	23825481	233756.000000	proximity ENSG00000117305:22825481-24825481
chr1:23591649-23591800	1	23591650	23591800	ENSG00000117308	protein_coding	ENST00000958001	23800578	208853.000000	proximity ENSG00000117308:22800578-24800578
chr1:23591649-23591800	1	23591650	23591800	ENSG00000117318	protein_coding	ENST00000918750	23559501	32224.000000	proximity ENSG00000117318:22559501-24559501
chr1:23591649-23591800	1	23591650	23591800	ENSG00000117602	protein_coding	ENST00000938486	24502340	910615.000000	proximity ENSG00000117602:23502340-25502340
chr1:23591649-23591800	1	23591650	23591800	ENSG00000125944	protein_coding	ENST00000302271	23344284	247441.000000	proximity ENSG00000125944:22344284-24344284
chr1:23591649-23591800	1	23591650	23591800	ENSG00000125945	protein_coding	ENST00000314011	23369836	221889.000000	proximity ENSG00000125945:22369836-24369836
chr1:23591649-23591800	1	23591650	23591800	ENSG00000133216	protein_coding	ENST00000374630	22710839	880886.000000	proximity ENSG00000133216:21710839-23710839
chr1:23591649-23591800	1	23591650	23591800	ENSG00000142661	protein_coding	ENST00000958997	24112180	520455.000000	proximity ENSG00000142661:23112180-25112180
chr1:23591649-23591800	1	23591650	23591800	ENSG00000142676	protein_coding	ENST00000643754	23691806	100081.000000	proximity ENSG00000142676:22691806-24691806
chr1:23591649-23591800	1	23591650	23591800	ENSG00000142677	protein_coding	ENST00000873330	24143165	551440.000000	proximity ENSG00000142677:23143165-25143165
chr1:23591649-23591800	1	23591650	23591800	ENSG00000158055	protein_coding	ENST00000361548	24319357	727632.000000	proximity ENSG00000158055:23319357-25319357
chr1:23591649-23591800	1	23591650	23591800	ENSG00000159189	protein_coding	ENST00000867664	22642558	949167.000000	proximity ENSG00000159189:21642558-23642558
chr1:23591649-23591800	1	23591650	23591800	ENSG00000169641	protein_coding	ENST00000706844	23177808	413917.000000	proximity ENSG00000169641:22177808-24177808
chr1:23591649-23591800	1	23591650	23591800	ENSG00000173369	protein_coding	ENST00000897312	22653263	938462.000000	proximity ENSG00000173369:21653263-23653263
chr1:23591649-23591800	1	23591650	23591800	ENSG00000173372	protein_coding	ENST00000882024	22636648	955077.000000	proximity ENSG00000173372:21636648-23636648
chr1:23591649-23591800	1	23591650	23591800	ENSG00000179163	protein_coding	ENST00000374479	23868290	276565.000000	proximity ENSG00000179163:22868290-24868290
chr1:23591649-23591800	1	23591650	23591800	ENSG00000179546	protein_coding	ENST00000918582	23217522	374203.000000	proximity ENSG00000179546:22217522-24217522
chr1:23591649-23591800	1	23591650	23591800	ENSG00000184454	protein_coding	ENST00000952399	24556115	964390.000000	proximity ENSG00000184454:23556115-25556115
chr1:23591649-23591800	1	23591650	23591800	ENSG00000185436	protein_coding	ENST00000327535	24187289	595564.000000	proximity ENSG00000185436:23187289-25187289
chr1:23591649-23591800	1	23591650	23591800	ENSG00000188529	protein_coding	ENST00000492112	23980327	388602.000000	proximity ENSG00000188529:22980327-24980327
chr1:23591649-23591800	1	23591650	23591800	ENSG00000188822	protein_coding	ENST00000374472	23913362	321637.000000	proximity ENSG00000188822:22913362-24913362
chr1:23591649-23591800	1	23591650	23591800	ENSG00000189266	protein_coding	ENST00000904192	23959828	368103.000000	proximity ENSG00000189266:22959828-24959828
chr1:23591649-23591800	1	23591650	23591800	ENSG00000204219	protein_coding	ENST00000941055	23424791	166934.000000	proximity ENSG00000204219:22424791-24424791
chr1:23591649-23591800	1	23591650	23591800	ENSG00000215906	protein_coding	ENST00000426928	22972866	618859.000000	proximity ENSG00000215906:21972866-23972866
chr1:23591649-23591800	1	23591650	23591800	ENSG00000227868	protein_coding	ENST00000440767	23019100	572625.000000	proximity ENSG00000227868:22019100-24019100
chr1:23591649-23591800	1	23591650	23591800	ENSG00000289692	protein_coding	ENST00000695747	22636506	955219.000000	proximity ENSG00000289692:21636506-23636506
chr1:23591649-23591800	1	23591650	23591800	ENSG00000293565	protein_coding	ENST00000713865	23094376	497349.000000	proximity ENSG00000293565:22094376-24094376
chr1:235917219-235917370	1	235917220	235917370	ENSG00000054267	protein_coding	ENST00000264183	235328179	589116.000000	proximity ENSG00000054267:234328179-236328179
chr1:235917219-235917370	1	235917220	235917370	ENSG00000077522	protein_coding	ENST00000366578	236686499	769204.000000	proximity ENSG00000077522:235686499-237686499
chr1:235917219-235917370	1	235917220	235917370	ENSG00000077585	protein_coding	ENST00000972103	236142148	224853.000000	proximity ENSG00000077585:235142148-237142148
chr1:235917219-235917370	1	235917220	235917370	ENSG00000086619	protein_coding	ENST00000354619	236281958	364663.000000	proximity ENSG00000086619:235281958-237281958
chr1:235917219-235917370	1	235917220	235917370	ENSG00000116962	protein_coding	ENST00000264187	236065090	147795.000000	proximity ENSG00000116962:235065090-237065090
chr1:235917219-235917370	1	235917220	235917370	ENSG00000116977	protein_coding	ENST00000526589	236518273	600978.000000	proximity ENSG00000116977:235518273-237518273
chr1:235917219-235917370	1	235917220	235917370	ENSG00000116984	protein_coding	ENST00000366577	236795292	877997.000000	proximity ENSG00000116984:235795292-237795292
chr1:235917219-235917370	1	235917220	235917370	ENSG00000119285	protein_coding	ENST00000366582	236604516	687221.000000	proximity ENSG00000119285:235604516-237604516
chr1:235917219-235917370	1	235917220	235917370	ENSG00000143669	protein_coding	ENST00000389793	235866906	50389.000000	proximity ENSG00000143669:234866906-236866906
chr1:235917219-235917370	1	235917220	235917370	ENSG00000152904	protein_coding	ENST00000918187	235328716	588579.000000	proximity ENSG00000152904:234328716-236328716
chr1:235917219-235917370	1	235917220	235917370	ENSG00000162885	protein_coding	ENST00000954792	235504468	412827.000000	proximity ENSG00000162885:234504468-236504468
chr1:235917219-235917370	1	235917220	235917370	ENSG00000168243	protein_coding	ENST00000450593	235650754	266541.000000	proximity ENSG00000168243:234650754-236650754
chr1:235917219-235917370	1	235917220	235917370	ENSG00000173726	protein_coding	ENST00000932122	235128846	788449.000000	proximity ENSG00000173726:234128846-236128846
chr1:235917219-235917370	1	235917220	235917370	ENSG00000186197	protein_coding	ENST00000359362	236395413	478118.000000	proximity ENSG00000186197:235395413-237395413
chr1:235917219-235917370	1	235917220	235917370	ENSG00000188739	protein_coding	ENST00000888456	235161287	756008.000000	proximity ENSG00000188739:234161287-236161287
chr1:235917219-235917370	1	235917220	235917370	ENSG00000284770	protein_coding	ENST00000642610	235367427	549868.000000	proximity ENSG00000284770:234367427-236367427
chr1:235917219-235917370	1	235917220	235917370	ENSG00000285053	protein_coding	ENST00000645655	235328570	588725.000000	proximity ENSG00000285053:234328570-236328570
chr1:235917559-235917710	1	235917560	235917710	ENSG00000054267	protein_coding	ENST00000264183	235328179	589456.000000	proximity ENSG00000054267:234328179-236328179
chr1:235917559-235917710	1	235917560	235917710	ENSG00000077522	protein_coding	ENST00000366578	236686499	768864.000000	proximity ENSG00000077522:235686499-237686499
chr1:235917559-235917710	1	235917560	235917710	ENSG00000077585	protein_coding	ENST00000972103	236142148	224513.000000	proximity ENSG00000077585:235142148-237142148
chr1:235917559-235917710	1	235917560	235917710	ENSG00000086619	protein_coding	ENST00000354619	236281958	364323.000000	proximity ENSG00000086619:235281958-237281958
chr1:235917559-235917710	1	235917560	235917710	ENSG00000116962	protein_coding	ENST00000264187	236065090	147455.000000	proximity ENSG00000116962:235065090-237065090
chr1:235917559-235917710	1	235917560	235917710	ENSG00000116977	protein_coding	ENST00000526589	236518273	600638.000000	proximity ENSG00000116977:235518273-237518273
chr1:235917559-235917710	1	235917560	235917710	ENSG00000116984	protein_coding	ENST00000366577	236795292	877657.000000	proximity ENSG00000116984:235795292-237795292
chr1:235917559-235917710	1	235917560	235917710	ENSG00000119285	protein_coding	ENST00000366582	236604516	686881.000000	proximity ENSG00000119285:235604516-237604516
chr1:235917559-235917710	1	235917560	235917710	ENSG00000143669	protein_coding	ENST00000389793	235866906	50729.000000	proximity ENSG00000143669:234866906-236866906
chr1:235917559-235917710	1	235917560	235917710	ENSG00000152904	protein_coding	ENST00000918187	235328716	588919.000000	proximity ENSG00000152904:234328716-236328716
chr1:235917559-235917710	1	235917560	235917710	ENSG00000162885	protein_coding	ENST00000954792	235504468	413167.000000	proximity ENSG00000162885:234504468-236504468
chr1:235917559-235917710	1	235917560	235917710	ENSG00000168243	protein_coding	ENST00000450593	235650754	266881.000000	proximity ENSG00000168243:234650754-236650754
chr1:235917559-235917710	1	235917560	235917710	ENSG00000173726	protein_coding	ENST00000932122	235128846	788789.000000	proximity ENSG00000173726:234128846-236128846
chr1:235917559-235917710	1	235917560	235917710	ENSG00000186197	protein_coding	ENST00000359362	236395413	477778.000000	proximity ENSG00000186197:235395413-237395413
chr1:235917559-235917710	1	235917560	235917710	ENSG00000188739	protein_coding	ENST00000888456	235161287	756348.000000	proximity ENSG00000188739:234161287-236161287
chr1:235917559-235917710	1	235917560	235917710	ENSG00000284770	protein_coding	ENST00000642610	235367427	550208.000000	proximity ENSG00000284770:234367427-236367427
chr1:235917559-235917710	1	235917560	235917710	ENSG00000285053	protein_coding	ENST00000645655	235328570	589065.000000	proximity ENSG00000285053:234328570-236328570
chr1:235918899-235919050	1	235918900	235919050	ENSG00000054267	protein_coding	ENST00000264183	235328179	590796.000000	proximity ENSG00000054267:234328179-236328179
chr1:235918899-235919050	1	235918900	235919050	ENSG00000077522	protein_coding	ENST00000366578	236686499	767524.000000	proximity ENSG00000077522:235686499-237686499
chr1:235918899-235919050	1	235918900	235919050	ENSG00000077585	protein_coding	ENST00000972103	236142148	223173.000000	proximity ENSG00000077585:235142148-237142148
chr1:235918899-235919050	1	235918900	235919050	ENSG00000086619	protein_coding	ENST00000354619	236281958	362983.000000	proximity ENSG00000086619:235281958-237281958
chr1:235918899-235919050	1	235918900	235919050	ENSG00000116962	protein_coding	ENST00000264187	236065090	146115.000000	proximity ENSG00000116962:235065090-237065090
chr1:235918899-235919050	1	235918900	235919050	ENSG00000116977	protein_coding	ENST00000526589	236518273	599298.000000	proximity ENSG00000116977:235518273-237518273
chr1:235918899-235919050	1	235918900	235919050	ENSG00000116984	protein_coding	ENST00000366577	236795292	876317.000000	proximity ENSG00000116984:235795292-237795292
chr1:235918899-235919050	1	235918900	235919050	ENSG00000119285	protein_coding	ENST00000366582	236604516	685541.000000	proximity ENSG00000119285:235604516-237604516
chr1:235918899-235919050	1	235918900	235919050	ENSG00000143669	protein_coding	ENST00000389793	235866906	52069.000000	proximity ENSG00000143669:234866906-236866906
chr1:235918899-235919050	1	235918900	235919050	ENSG00000152904	protein_coding	ENST00000918187	235328716	590259.000000	proximity ENSG00000152904:234328716-236328716
chr1:235918899-235919050	1	235918900	235919050	ENSG00000162885	protein_coding	ENST00000954792	235504468	414507.000000	proximity ENSG00000162885:234504468-236504468
chr1:235918899-235919050	1	235918900	235919050	ENSG00000168243	protein_coding	ENST00000450593	235650754	268221.000000	proximity ENSG00000168243:234650754-236650754
chr1:235918899-235919050	1	235918900	235919050	ENSG00000173726	protein_coding	ENST00000932122	235128846	790129.000000	proximity ENSG00000173726:234128846-236128846
chr1:235918899-235919050	1	235918900	235919050	ENSG00000186197	protein_coding	ENST00000359362	236395413	476438.000000	proximity ENSG00000186197:235395413-237395413
chr1:235918899-235919050	1	235918900	235919050	ENSG00000188739	protein_coding	ENST00000888456	235161287	757688.000000	proximity ENSG00000188739:234161287-236161287
chr1:235918899-235919050	1	235918900	235919050	ENSG00000284770	protein_coding	ENST00000642610	235367427	551548.000000	proximity ENSG00000284770:234367427-236367427
chr1:235918899-235919050	1	235918900	235919050	ENSG00000285053	protein_coding	ENST00000645655	235328570	590405.000000	proximity ENSG00000285053:234328570-236328570
chr1:235919279-235919430	1	235919280	235919430	ENSG00000054267	protein_coding	ENST00000264183	235328179	591176.000000	proximity ENSG00000054267:234328179-236328179
chr1:235919279-235919430	1	235919280	235919430	ENSG00000077522	protein_coding	ENST00000366578	236686499	767144.000000	proximity ENSG00000077522:235686499-237686499
chr1:235919279-235919430	1	235919280	235919430	ENSG00000077585	protein_coding	ENST00000972103	236142148	222793.000000	proximity ENSG00000077585:235142148-237142148
chr1:235919279-235919430	1	235919280	235919430	ENSG00000086619	protein_coding	ENST00000354619	236281958	362603.000000	proximity ENSG00000086619:235281958-237281958
chr1:235919279-235919430	1	235919280	235919430	ENSG00000116962	protein_coding	ENST00000264187	236065090	145735.000000	proximity ENSG00000116962:235065090-237065090
chr1:235919279-235919430	1	235919280	235919430	ENSG00000116977	protein_coding	ENST00000526589	236518273	598918.000000	proximity ENSG00000116977:235518273-237518273
chr1:235919279-235919430	1	235919280	235919430	ENSG00000116984	protein_coding	ENST00000366577	236795292	875937.000000	proximity ENSG00000116984:235795292-237795292
chr1:235919279-235919430	1	235919280	235919430	ENSG00000119285	protein_coding	ENST00000366582	236604516	685161.000000	proximity ENSG00000119285:235604516-237604516
chr1:235919279-235919430	1	235919280	235919430	ENSG00000143669	protein_coding	ENST00000389793	235866906	52449.000000	proximity ENSG00000143669:234866906-236866906
chr1:235919279-235919430	1	235919280	235919430	ENSG00000152904	protein_coding	ENST00000918187	235328716	590639.000000	proximity ENSG00000152904:234328716-236328716
chr1:235919279-235919430	1	235919280	235919430	ENSG00000162885	protein_coding	ENST00000954792	235504468	414887.000000	proximity ENSG00000162885:234504468-236504468
chr1:235919279-235919430	1	235919280	235919430	ENSG00000168243	protein_coding	ENST00000450593	235650754	268601.000000	proximity ENSG00000168243:234650754-236650754
chr1:235919279-235919430	1	235919280	235919430	ENSG00000173726	protein_coding	ENST00000932122	235128846	790509.000000	proximity ENSG00000173726:234128846-236128846
chr1:235919279-235919430	1	235919280	235919430	ENSG00000186197	protein_coding	ENST00000359362	236395413	476058.000000	proximity ENSG00000186197:235395413-237395413
chr1:235919279-235919430	1	235919280	235919430	ENSG00000188739	protein_coding	ENST00000888456	235161287	758068.000000	proximity ENSG00000188739:234161287-236161287
chr1:235919279-235919430	1	235919280	235919430	ENSG00000284770	protein_coding	ENST00000642610	235367427	551928.000000	proximity ENSG00000284770:234367427-236367427
chr1:235919279-235919430	1	235919280	235919430	ENSG00000285053	protein_coding	ENST00000645655	235328570	590785.000000	proximity ENSG00000285053:234328570-236328570
chr1:235919579-235919730	1	235919580	235919730	ENSG00000054267	protein_coding	ENST00000264183	235328179	591476.000000	proximity ENSG00000054267:234328179-236328179
chr1:235919579-235919730	1	235919580	235919730	ENSG00000077522	protein_coding	ENST00000366578	236686499	766844.000000	proximity ENSG00000077522:235686499-237686499
chr1:235919579-235919730	1	235919580	235919730	ENSG00000077585	protein_coding	ENST00000972103	236142148	222493.000000	proximity ENSG00000077585:235142148-237142148
chr1:235919579-235919730	1	235919580	235919730	ENSG00000086619	protein_coding	ENST00000354619	236281958	362303.000000	proximity ENSG00000086619:235281958-237281958
chr1:235919579-235919730	1	235919580	235919730	ENSG00000116962	protein_coding	ENST00000264187	236065090	145435.000000	proximity ENSG00000116962:235065090-237065090
chr1:235919579-235919730	1	235919580	235919730	ENSG00000116977	protein_coding	ENST00000526589	236518273	598618.000000	proximity ENSG00000116977:235518273-237518273
chr1:235919579-235919730	1	235919580	235919730	ENSG00000116984	protein_coding	ENST00000366577	236795292	875637.000000	proximity ENSG00000116984:235795292-237795292
chr1:235919579-235919730	1	235919580	235919730	ENSG00000119285	protein_coding	ENST00000366582	236604516	684861.000000	proximity ENSG00000119285:235604516-237604516
chr1:235919579-235919730	1	235919580	235919730	ENSG00000143669	protein_coding	ENST00000389793	235866906	52749.000000	proximity ENSG00000143669:234866906-236866906
chr1:235919579-235919730	1	235919580	235919730	ENSG00000152904	protein_coding	ENST00000918187	235328716	590939.000000	proximity ENSG00000152904:234328716-236328716
chr1:235919579-235919730	1	235919580	235919730	ENSG00000162885	protein_coding	ENST00000954792	235504468	415187.000000	proximity ENSG00000162885:234504468-236504468
chr1:235919579-235919730	1	235919580	235919730	ENSG00000168243	protein_coding	ENST00000450593	235650754	268901.000000	proximity ENSG00000168243:234650754-236650754
chr1:235919579-235919730	1	235919580	235919730	ENSG00000173726	protein_coding	ENST00000932122	235128846	790809.000000	proximity ENSG00000173726:234128846-236128846
chr1:235919579-235919730	1	235919580	235919730	ENSG00000186197	protein_coding	ENST00000359362	236395413	475758.000000	proximity ENSG00000186197:235395413-237395413
chr1:235919579-235919730	1	235919580	235919730	ENSG00000188739	protein_coding	ENST00000888456	235161287	758368.000000	proximity ENSG00000188739:234161287-236161287
chr1:235919579-235919730	1	235919580	235919730	ENSG00000284770	protein_coding	ENST00000642610	235367427	552228.000000	proximity ENSG00000284770:234367427-236367427
chr1:235919579-235919730	1	235919580	235919730	ENSG00000285053	protein_coding	ENST00000645655	235328570	591085.000000	proximity ENSG00000285053:234328570-236328570
chr1:235919764-235919915	1	235919765	235919915	ENSG00000054267	protein_coding	ENST00000264183	235328179	591661.000000	proximity ENSG00000054267:234328179-236328179
chr1:235919764-235919915	1	235919765	235919915	ENSG00000077522	protein_coding	ENST00000366578	236686499	766659.000000	proximity ENSG00000077522:235686499-237686499
chr1:235919764-235919915	1	235919765	235919915	ENSG00000077585	protein_coding	ENST00000972103	236142148	222308.000000	proximity ENSG00000077585:235142148-237142148
chr1:235919764-235919915	1	235919765	235919915	ENSG00000086619	protein_coding	ENST00000354619	236281958	362118.000000	proximity ENSG00000086619:235281958-237281958
chr1:235919764-235919915	1	235919765	235919915	ENSG00000116962	protein_coding	ENST00000264187	236065090	145250.000000	proximity ENSG00000116962:235065090-237065090
chr1:235919764-235919915	1	235919765	235919915	ENSG00000116977	protein_coding	ENST00000526589	236518273	598433.000000	proximity ENSG00000116977:235518273-237518273
chr1:235919764-235919915	1	235919765	235919915	ENSG00000116984	protein_coding	ENST00000366577	236795292	875452.000000	proximity ENSG00000116984:235795292-237795292
chr1:235919764-235919915	1	235919765	235919915	ENSG00000119285	protein_coding	ENST00000366582	236604516	684676.000000	proximity ENSG00000119285:235604516-237604516
chr1:235919764-235919915	1	235919765	235919915	ENSG00000143669	protein_coding	ENST00000389793	235866906	52934.000000	proximity ENSG00000143669:234866906-236866906
chr1:235919764-235919915	1	235919765	235919915	ENSG00000152904	protein_coding	ENST00000918187	235328716	591124.000000	proximity ENSG00000152904:234328716-236328716
chr1:235919764-235919915	1	235919765	235919915	ENSG00000162885	protein_coding	ENST00000954792	235504468	415372.000000	proximity ENSG00000162885:234504468-236504468
chr1:235919764-235919915	1	235919765	235919915	ENSG00000168243	protein_coding	ENST00000450593	235650754	269086.000000	proximity ENSG00000168243:234650754-236650754
chr1:235919764-235919915	1	235919765	235919915	ENSG00000173726	protein_coding	ENST00000932122	235128846	790994.000000	proximity ENSG00000173726:234128846-236128846
chr1:235919764-235919915	1	235919765	235919915	ENSG00000186197	protein_coding	ENST00000359362	236395413	475573.000000	proximity ENSG00000186197:235395413-237395413
chr1:235919764-235919915	1	235919765	235919915	ENSG00000188739	protein_coding	ENST00000888456	235161287	758553.000000	proximity ENSG00000188739:234161287-236161287
chr1:235919764-235919915	1	235919765	235919915	ENSG00000284770	protein_coding	ENST00000642610	235367427	552413.000000	proximity ENSG00000284770:234367427-236367427
chr1:235919764-235919915	1	235919765	235919915	ENSG00000285053	protein_coding	ENST00000645655	235328570	591270.000000	proximity ENSG00000285053:234328570-236328570
chr1:235919959-235920110	1	235919960	235920110	ENSG00000054267	protein_coding	ENST00000264183	235328179	591856.000000	proximity ENSG00000054267:234328179-236328179
chr1:235919959-235920110	1	235919960	235920110	ENSG00000077522	protein_coding	ENST00000366578	236686499	766464.000000	proximity ENSG00000077522:235686499-237686499
chr1:235919959-235920110	1	235919960	235920110	ENSG00000077585	protein_coding	ENST00000972103	236142148	222113.000000	proximity ENSG00000077585:235142148-237142148
chr1:235919959-235920110	1	235919960	235920110	ENSG00000086619	protein_coding	ENST00000354619	236281958	361923.000000	proximity ENSG00000086619:235281958-237281958
chr1:235919959-235920110	1	235919960	235920110	ENSG00000116962	protein_coding	ENST00000264187	236065090	145055.000000	proximity ENSG00000116962:235065090-237065090
chr1:235919959-235920110	1	235919960	235920110	ENSG00000116977	protein_coding	ENST00000526589	236518273	598238.000000	proximity ENSG00000116977:235518273-237518273
chr1:235919959-235920110	1	235919960	235920110	ENSG00000116984	protein_coding	ENST00000366577	236795292	875257.000000	proximity ENSG00000116984:235795292-237795292
chr1:235919959-235920110	1	235919960	235920110	ENSG00000119285	protein_coding	ENST00000366582	236604516	684481.000000	proximity ENSG00000119285:235604516-237604516
chr1:235919959-235920110	1	235919960	235920110	ENSG00000143669	protein_coding	ENST00000389793	235866906	53129.000000	proximity ENSG00000143669:234866906-236866906
chr1:235919959-235920110	1	235919960	235920110	ENSG00000152904	protein_coding	ENST00000918187	235328716	591319.000000	proximity ENSG00000152904:234328716-236328716
chr1:235919959-235920110	1	235919960	235920110	ENSG00000162885	protein_coding	ENST00000954792	235504468	415567.000000	proximity ENSG00000162885:234504468-236504468
chr1:235919959-235920110	1	235919960	235920110	ENSG00000168243	protein_coding	ENST00000450593	235650754	269281.000000	proximity ENSG00000168243:234650754-236650754
chr1:235919959-235920110	1	235919960	235920110	ENSG00000173726	protein_coding	ENST00000932122	235128846	791189.000000	proximity ENSG00000173726:234128846-236128846
chr1:235919959-235920110	1	235919960	235920110	ENSG00000186197	protein_coding	ENST00000359362	236395413	475378.000000	proximity ENSG00000186197:235395413-237395413
chr1:235919959-235920110	1	235919960	235920110	ENSG00000188739	protein_coding	ENST00000888456	235161287	758748.000000	proximity ENSG00000188739:234161287-236161287
chr1:235919959-235920110	1	235919960	235920110	ENSG00000284770	protein_coding	ENST00000642610	235367427	552608.000000	proximity ENSG00000284770:234367427-236367427
chr1:235919959-235920110	1	235919960	235920110	ENSG00000285053	protein_coding	ENST00000645655	235328570	591465.000000	proximity ENSG00000285053:234328570-236328570
chr1:235920219-235920370	1	235920220	235920370	ENSG00000054267	protein_coding	ENST00000264183	235328179	592116.000000	proximity ENSG00000054267:234328179-236328179
chr1:235920219-235920370	1	235920220	235920370	ENSG00000077522	protein_coding	ENST00000366578	236686499	766204.000000	proximity ENSG00000077522:235686499-237686499
chr1:235920219-235920370	1	235920220	235920370	ENSG00000077585	protein_coding	ENST00000972103	236142148	221853.000000	proximity ENSG00000077585:235142148-237142148
chr1:235920219-235920370	1	235920220	235920370	ENSG00000086619	protein_coding	ENST00000354619	236281958	361663.000000	proximity ENSG00000086619:235281958-237281958
chr1:235920219-235920370	1	235920220	235920370	ENSG00000116962	protein_coding	ENST00000264187	236065090	144795.000000	proximity ENSG00000116962:235065090-237065090
chr1:235920219-235920370	1	235920220	235920370	ENSG00000116977	protein_coding	ENST00000526589	236518273	597978.000000	proximity ENSG00000116977:235518273-237518273
chr1:235920219-235920370	1	235920220	235920370	ENSG00000116984	protein_coding	ENST00000366577	236795292	874997.000000	proximity ENSG00000116984:235795292-237795292
chr1:235920219-235920370	1	235920220	235920370	ENSG00000119285	protein_coding	ENST00000366582	236604516	684221.000000	proximity ENSG00000119285:235604516-237604516
chr1:235920219-235920370	1	235920220	235920370	ENSG00000143669	protein_coding	ENST00000389793	235866906	53389.000000	proximity ENSG00000143669:234866906-236866906
chr1:235920219-235920370	1	235920220	235920370	ENSG00000152904	protein_coding	ENST00000918187	235328716	591579.000000	proximity ENSG00000152904:234328716-236328716
chr1:235920219-235920370	1	235920220	235920370	ENSG00000162885	protein_coding	ENST00000954792	235504468	415827.000000	proximity ENSG00000162885:234504468-236504468
chr1:235920219-235920370	1	235920220	235920370	ENSG00000168243	protein_coding	ENST00000450593	235650754	269541.000000	proximity ENSG00000168243:234650754-236650754
chr1:235920219-235920370	1	235920220	235920370	ENSG00000173726	protein_coding	ENST00000932122	235128846	791449.000000	proximity ENSG00000173726:234128846-236128846
chr1:235920219-235920370	1	235920220	235920370	ENSG00000186197	protein_coding	ENST00000359362	236395413	475118.000000	proximity ENSG00000186197:235395413-237395413
chr1:235920219-235920370	1	235920220	235920370	ENSG00000188739	protein_coding	ENST00000888456	235161287	759008.000000	proximity ENSG00000188739:234161287-236161287
chr1:235920219-235920370	1	235920220	235920370	ENSG00000284770	protein_coding	ENST00000642610	235367427	552868.000000	proximity ENSG00000284770:234367427-236367427
chr1:235920219-235920370	1	235920220	235920370	ENSG00000285053	protein_coding	ENST00000645655	235328570	591725.000000	proximity ENSG00000285053:234328570-236328570
chr1:235920739-235920890	1	235920740	235920890	ENSG00000054267	protein_coding	ENST00000264183	235328179	592636.000000	proximity ENSG00000054267:234328179-236328179
chr1:235920739-235920890	1	235920740	235920890	ENSG00000077522	protein_coding	ENST00000366578	236686499	765684.000000	proximity ENSG00000077522:235686499-237686499
chr1:235920739-235920890	1	235920740	235920890	ENSG00000077585	protein_coding	ENST00000972103	236142148	221333.000000	proximity ENSG00000077585:235142148-237142148
chr1:235920739-235920890	1	235920740	235920890	ENSG00000086619	protein_coding	ENST00000354619	236281958	361143.000000	proximity ENSG00000086619:235281958-237281958
chr1:235920739-235920890	1	235920740	235920890	ENSG00000116962	protein_coding	ENST00000264187	236065090	144275.000000	proximity ENSG00000116962:235065090-237065090
chr1:235920739-235920890	1	235920740	235920890	ENSG00000116977	protein_coding	ENST00000526589	236518273	597458.000000	proximity ENSG00000116977:235518273-237518273
chr1:235920739-235920890	1	235920740	235920890	ENSG00000116984	protein_coding	ENST00000366577	236795292	874477.000000	proximity ENSG00000116984:235795292-237795292
chr1:235920739-235920890	1	235920740	235920890	ENSG00000119285	protein_coding	ENST00000366582	236604516	683701.000000	proximity ENSG00000119285:235604516-237604516
chr1:235920739-235920890	1	235920740	235920890	ENSG00000143669	protein_coding	ENST00000389793	235866906	53909.000000	proximity ENSG00000143669:234866906-236866906
chr1:235920739-235920890	1	235920740	235920890	ENSG00000152904	protein_coding	ENST00000918187	235328716	592099.000000	proximity ENSG00000152904:234328716-236328716
chr1:235920739-235920890	1	235920740	235920890	ENSG00000162885	protein_coding	ENST00000954792	235504468	416347.000000	proximity ENSG00000162885:234504468-236504468
chr1:235920739-235920890	1	235920740	235920890	ENSG00000168243	protein_coding	ENST00000450593	235650754	270061.000000	proximity ENSG00000168243:234650754-236650754
chr1:235920739-235920890	1	235920740	235920890	ENSG00000173726	protein_coding	ENST00000932122	235128846	791969.000000	proximity ENSG00000173726:234128846-236128846
chr1:235920739-235920890	1	235920740	235920890	ENSG00000186197	protein_coding	ENST00000359362	236395413	474598.000000	proximity ENSG00000186197:235395413-237395413
chr1:235920739-235920890	1	235920740	235920890	ENSG00000188739	protein_coding	ENST00000888456	235161287	759528.000000	proximity ENSG00000188739:234161287-236161287
chr1:235920739-235920890	1	235920740	235920890	ENSG00000284770	protein_coding	ENST00000642610	235367427	553388.000000	proximity ENSG00000284770:234367427-236367427
chr1:235920739-235920890	1	235920740	235920890	ENSG00000285053	protein_coding	ENST00000645655	235328570	592245.000000	proximity ENSG00000285053:234328570-236328570
chr1:235921039-235921190	1	235921040	235921190	ENSG00000054267	protein_coding	ENST00000264183	235328179	592936.000000	proximity ENSG00000054267:234328179-236328179
chr1:235921039-235921190	1	235921040	235921190	ENSG00000077522	protein_coding	ENST00000366578	236686499	765384.000000	proximity ENSG00000077522:235686499-237686499
chr1:235921039-235921190	1	235921040	235921190	ENSG00000077585	protein_coding	ENST00000972103	236142148	221033.000000	proximity ENSG00000077585:235142148-237142148
chr1:235921039-235921190	1	235921040	235921190	ENSG00000086619	protein_coding	ENST00000354619	236281958	360843.000000	proximity ENSG00000086619:235281958-237281958
chr1:235921039-235921190	1	235921040	235921190	ENSG00000116962	protein_coding	ENST00000264187	236065090	143975.000000	proximity ENSG00000116962:235065090-237065090
chr1:235921039-235921190	1	235921040	235921190	ENSG00000116977	protein_coding	ENST00000526589	236518273	597158.000000	proximity ENSG00000116977:235518273-237518273
chr1:235921039-235921190	1	235921040	235921190	ENSG00000116984	protein_coding	ENST00000366577	236795292	874177.000000	proximity ENSG00000116984:235795292-237795292
chr1:235921039-235921190	1	235921040	235921190	ENSG00000119285	protein_coding	ENST00000366582	236604516	683401.000000	proximity ENSG00000119285:235604516-237604516
chr1:235921039-235921190	1	235921040	235921190	ENSG00000143669	protein_coding	ENST00000389793	235866906	54209.000000	proximity ENSG00000143669:234866906-236866906
chr1:235921039-235921190	1	235921040	235921190	ENSG00000152904	protein_coding	ENST00000918187	235328716	592399.000000	proximity ENSG00000152904:234328716-236328716
chr1:235921039-235921190	1	235921040	235921190	ENSG00000162885	protein_coding	ENST00000954792	235504468	416647.000000	proximity ENSG00000162885:234504468-236504468
chr1:235921039-235921190	1	235921040	235921190	ENSG00000168243	protein_coding	ENST00000450593	235650754	270361.000000	proximity ENSG00000168243:234650754-236650754
chr1:235921039-235921190	1	235921040	235921190	ENSG00000173726	protein_coding	ENST00000932122	235128846	792269.000000	proximity ENSG00000173726:234128846-236128846
chr1:235921039-235921190	1	235921040	235921190	ENSG00000186197	protein_coding	ENST00000359362	236395413	474298.000000	proximity ENSG00000186197:235395413-237395413
chr1:235921039-235921190	1	235921040	235921190	ENSG00000188739	protein_coding	ENST00000888456	235161287	759828.000000	proximity ENSG00000188739:234161287-236161287
chr1:235921039-235921190	1	235921040	235921190	ENSG00000284770	protein_coding	ENST00000642610	235367427	553688.000000	proximity ENSG00000284770:234367427-236367427
chr1:235921039-235921190	1	235921040	235921190	ENSG00000285053	protein_coding	ENST00000645655	235328570	592545.000000	proximity ENSG00000285053:234328570-236328570
chr1:235921199-235921350	1	235921200	235921350	ENSG00000054267	protein_coding	ENST00000264183	235328179	593096.000000	proximity ENSG00000054267:234328179-236328179
chr1:235921199-235921350	1	235921200	235921350	ENSG00000077522	protein_coding	ENST00000366578	236686499	765224.000000	proximity ENSG00000077522:235686499-237686499
chr1:235921199-235921350	1	235921200	235921350	ENSG00000077585	protein_coding	ENST00000972103	236142148	220873.000000	proximity ENSG00000077585:235142148-237142148
chr1:235921199-235921350	1	235921200	235921350	ENSG00000086619	protein_coding	ENST00000354619	236281958	360683.000000	proximity ENSG00000086619:235281958-237281958
chr1:235921199-235921350	1	235921200	235921350	ENSG00000116962	protein_coding	ENST00000264187	236065090	143815.000000	proximity ENSG00000116962:235065090-237065090
chr1:235921199-235921350	1	235921200	235921350	ENSG00000116977	protein_coding	ENST00000526589	236518273	596998.000000	proximity ENSG00000116977:235518273-237518273
chr1:235921199-235921350	1	235921200	235921350	ENSG00000116984	protein_coding	ENST00000366577	236795292	874017.000000	proximity ENSG00000116984:235795292-237795292
chr1:235921199-235921350	1	235921200	235921350	ENSG00000119285	protein_coding	ENST00000366582	236604516	683241.000000	proximity ENSG00000119285:235604516-237604516
chr1:235921199-235921350	1	235921200	235921350	ENSG00000143669	protein_coding	ENST00000389793	235866906	54369.000000	proximity ENSG00000143669:234866906-236866906
chr1:235921199-235921350	1	235921200	235921350	ENSG00000152904	protein_coding	ENST00000918187	235328716	592559.000000	proximity ENSG00000152904:234328716-236328716
chr1:235921199-235921350	1	235921200	235921350	ENSG00000162885	protein_coding	ENST00000954792	235504468	416807.000000	proximity ENSG00000162885:234504468-236504468
chr1:235921199-235921350	1	235921200	235921350	ENSG00000168243	protein_coding	ENST00000450593	235650754	270521.000000	proximity ENSG00000168243:234650754-236650754
chr1:235921199-235921350	1	235921200	235921350	ENSG00000173726	protein_coding	ENST00000932122	235128846	792429.000000	proximity ENSG00000173726:234128846-236128846
chr1:235921199-235921350	1	235921200	235921350	ENSG00000186197	protein_coding	ENST00000359362	236395413	474138.000000	proximity ENSG00000186197:235395413-237395413
chr1:235921199-235921350	1	235921200	235921350	ENSG00000188739	protein_coding	ENST00000888456	235161287	759988.000000	proximity ENSG00000188739:234161287-236161287
chr1:235921199-235921350	1	235921200	235921350	ENSG00000284770	protein_coding	ENST00000642610	235367427	553848.000000	proximity ENSG00000284770:234367427-236367427
chr1:235921199-235921350	1	235921200	235921350	ENSG00000285053	protein_coding	ENST00000645655	235328570	592705.000000	proximity ENSG00000285053:234328570-236328570
chr1:235923519-235923670	1	235923520	235923670	ENSG00000054267	protein_coding	ENST00000264183	235328179	595416.000000	proximity ENSG00000054267:234328179-236328179
chr1:235923519-235923670	1	235923520	235923670	ENSG00000077522	protein_coding	ENST00000366578	236686499	762904.000000	proximity ENSG00000077522:235686499-237686499
chr1:235923519-235923670	1	235923520	235923670	ENSG00000077585	protein_coding	ENST00000972103	236142148	218553.000000	proximity ENSG00000077585:235142148-237142148
chr1:235923519-235923670	1	235923520	235923670	ENSG00000086619	protein_coding	ENST00000354619	236281958	358363.000000	proximity ENSG00000086619:235281958-237281958
chr1:235923519-235923670	1	235923520	235923670	ENSG00000116962	protein_coding	ENST00000264187	236065090	141495.000000	proximity ENSG00000116962:235065090-237065090
chr1:235923519-235923670	1	235923520	235923670	ENSG00000116977	protein_coding	ENST00000526589	236518273	594678.000000	proximity ENSG00000116977:235518273-237518273
chr1:235923519-235923670	1	235923520	235923670	ENSG00000116984	protein_coding	ENST00000366577	236795292	871697.000000	proximity ENSG00000116984:235795292-237795292
chr1:235923519-235923670	1	235923520	235923670	ENSG00000119285	protein_coding	ENST00000366582	236604516	680921.000000	proximity ENSG00000119285:235604516-237604516
chr1:235923519-235923670	1	235923520	235923670	ENSG00000143669	protein_coding	ENST00000389793	235866906	56689.000000	proximity ENSG00000143669:234866906-236866906
chr1:235923519-235923670	1	235923520	235923670	ENSG00000152904	protein_coding	ENST00000918187	235328716	594879.000000	proximity ENSG00000152904:234328716-236328716
chr1:235923519-235923670	1	235923520	235923670	ENSG00000162885	protein_coding	ENST00000954792	235504468	419127.000000	proximity ENSG00000162885:234504468-236504468
chr1:235923519-235923670	1	235923520	235923670	ENSG00000168243	protein_coding	ENST00000450593	235650754	272841.000000	proximity ENSG00000168243:234650754-236650754
chr1:235923519-235923670	1	235923520	235923670	ENSG00000173726	protein_coding	ENST00000932122	235128846	794749.000000	proximity ENSG00000173726:234128846-236128846
chr1:235923519-235923670	1	235923520	235923670	ENSG00000186197	protein_coding	ENST00000359362	236395413	471818.000000	proximity ENSG00000186197:235395413-237395413
chr1:235923519-235923670	1	235923520	235923670	ENSG00000188739	protein_coding	ENST00000888456	235161287	762308.000000	proximity ENSG00000188739:234161287-236161287
chr1:235923519-235923670	1	235923520	235923670	ENSG00000284770	protein_coding	ENST00000642610	235367427	556168.000000	proximity ENSG00000284770:234367427-236367427
chr1:235923519-235923670	1	235923520	235923670	ENSG00000285053	protein_coding	ENST00000645655	235328570	595025.000000	proximity ENSG00000285053:234328570-236328570
chr1:235923879-235924030	1	235923880	235924030	ENSG00000054267	protein_coding	ENST00000264183	235328179	595776.000000	proximity ENSG00000054267:234328179-236328179
chr1:235923879-235924030	1	235923880	235924030	ENSG00000077522	protein_coding	ENST00000366578	236686499	762544.000000	proximity ENSG00000077522:235686499-237686499
chr1:235923879-235924030	1	235923880	235924030	ENSG00000077585	protein_coding	ENST00000972103	236142148	218193.000000	proximity ENSG00000077585:235142148-237142148
chr1:235923879-235924030	1	235923880	235924030	ENSG00000086619	protein_coding	ENST00000354619	236281958	358003.000000	proximity ENSG00000086619:235281958-237281958
chr1:235923879-235924030	1	235923880	235924030	ENSG00000116962	protein_coding	ENST00000264187	236065090	141135.000000	proximity ENSG00000116962:235065090-237065090
chr1:235923879-235924030	1	235923880	235924030	ENSG00000116977	protein_coding	ENST00000526589	236518273	594318.000000	proximity ENSG00000116977:235518273-237518273
chr1:235923879-235924030	1	235923880	235924030	ENSG00000116984	protein_coding	ENST00000366577	236795292	871337.000000	proximity ENSG00000116984:235795292-237795292
chr1:235923879-235924030	1	235923880	235924030	ENSG00000119285	protein_coding	ENST00000366582	236604516	680561.000000	proximity ENSG00000119285:235604516-237604516
chr1:235923879-235924030	1	235923880	235924030	ENSG00000143669	protein_coding	ENST00000389793	235866906	57049.000000	proximity ENSG00000143669:234866906-236866906
chr1:235923879-235924030	1	235923880	235924030	ENSG00000152904	protein_coding	ENST00000918187	235328716	595239.000000	proximity ENSG00000152904:234328716-236328716
chr1:235923879-235924030	1	235923880	235924030	ENSG00000162885	protein_coding	ENST00000954792	235504468	419487.000000	proximity ENSG00000162885:234504468-236504468
chr1:235923879-235924030	1	235923880	235924030	ENSG00000168243	protein_coding	ENST00000450593	235650754	273201.000000	proximity ENSG00000168243:234650754-236650754
chr1:235923879-235924030	1	235923880	235924030	ENSG00000173726	protein_coding	ENST00000932122	235128846	795109.000000	proximity ENSG00000173726:234128846-236128846
chr1:235923879-235924030	1	235923880	235924030	ENSG00000186197	protein_coding	ENST00000359362	236395413	471458.000000	proximity ENSG00000186197:235395413-237395413
chr1:235923879-235924030	1	235923880	235924030	ENSG00000188739	protein_coding	ENST00000888456	235161287	762668.000000	proximity ENSG00000188739:234161287-236161287
chr1:235923879-235924030	1	235923880	235924030	ENSG00000284770	protein_coding	ENST00000642610	235367427	556528.000000	proximity ENSG00000284770:234367427-236367427
chr1:235923879-235924030	1	235923880	235924030	ENSG00000285053	protein_coding	ENST00000645655	235328570	595385.000000	proximity ENSG00000285053:234328570-236328570
chr1:23592469-23592620	1	23592470	23592620	ENSG00000001460	protein_coding	ENST00000869689	24413782	821237.000000	proximity ENSG00000001460:23413782-25413782
chr1:23592469-23592620	1	23592470	23592620	ENSG00000001461	protein_coding	ENST00000003912	24415803	823258.000000	proximity ENSG00000001461:23415803-25415803
chr1:23592469-23592620	1	23592470	23592620	ENSG00000004487	protein_coding	ENST00000688680	23019443	573102.000000	proximity ENSG00000004487:22019443-24019443
chr1:23592469-23592620	1	23592470	23592620	ENSG00000007968	protein_coding	ENST00000361729	23531233	61312.000000	proximity ENSG00000007968:22531233-24531233
chr1:23592469-23592620	1	23592470	23592620	ENSG00000011007	protein_coding	ENST00000907871	23743471	150926.000000	proximity ENSG00000011007:22743471-24743471
chr1:23592469-23592620	1	23592470	23592620	ENSG00000011009	protein_coding	ENST00000905310	23791165	198620.000000	proximity ENSG00000011009:22791165-24791165
chr1:23592469-23592620	1	23592470	23592620	ENSG00000057757	protein_coding	ENST00000873427	23778393	185848.000000	proximity ENSG00000057757:22778393-24778393
chr1:23592469-23592620	1	23592470	23592620	ENSG00000088280	protein_coding	ENST00000948796	23484233	108312.000000	proximity ENSG00000088280:22484233-24484233
chr1:23592469-23592620	1	23592470	23592620	ENSG00000117305	protein_coding	ENST00000892104	23825481	232936.000000	proximity ENSG00000117305:22825481-24825481
chr1:23592469-23592620	1	23592470	23592620	ENSG00000117308	protein_coding	ENST00000958001	23800578	208033.000000	proximity ENSG00000117308:22800578-24800578
chr1:23592469-23592620	1	23592470	23592620	ENSG00000117318	protein_coding	ENST00000918750	23559501	33044.000000	proximity ENSG00000117318:22559501-24559501
chr1:23592469-23592620	1	23592470	23592620	ENSG00000117602	protein_coding	ENST00000938486	24502340	909795.000000	proximity ENSG00000117602:23502340-25502340
chr1:23592469-23592620	1	23592470	23592620	ENSG00000125944	protein_coding	ENST00000302271	23344284	248261.000000	proximity ENSG00000125944:22344284-24344284
chr1:23592469-23592620	1	23592470	23592620	ENSG00000125945	protein_coding	ENST00000314011	23369836	222709.000000	proximity ENSG00000125945:22369836-24369836
chr1:23592469-23592620	1	23592470	23592620	ENSG00000133216	protein_coding	ENST00000374630	22710839	881706.000000	proximity ENSG00000133216:21710839-23710839
chr1:23592469-23592620	1	23592470	23592620	ENSG00000142661	protein_coding	ENST00000958997	24112180	519635.000000	proximity ENSG00000142661:23112180-25112180
chr1:23592469-23592620	1	23592470	23592620	ENSG00000142676	protein_coding	ENST00000643754	23691806	99261.000000	proximity ENSG00000142676:22691806-24691806
chr1:23592469-23592620	1	23592470	23592620	ENSG00000142677	protein_coding	ENST00000873330	24143165	550620.000000	proximity ENSG00000142677:23143165-25143165
chr1:23592469-23592620	1	23592470	23592620	ENSG00000158055	protein_coding	ENST00000361548	24319357	726812.000000	proximity ENSG00000158055:23319357-25319357
chr1:23592469-23592620	1	23592470	23592620	ENSG00000159189	protein_coding	ENST00000867664	22642558	949987.000000	proximity ENSG00000159189:21642558-23642558
chr1:23592469-23592620	1	23592470	23592620	ENSG00000169641	protein_coding	ENST00000706844	23177808	414737.000000	proximity ENSG00000169641:22177808-24177808
chr1:23592469-23592620	1	23592470	23592620	ENSG00000173369	protein_coding	ENST00000897312	22653263	939282.000000	proximity ENSG00000173369:21653263-23653263
chr1:23592469-23592620	1	23592470	23592620	ENSG00000173372	protein_coding	ENST00000882024	22636648	955897.000000	proximity ENSG00000173372:21636648-23636648
chr1:23592469-23592620	1	23592470	23592620	ENSG00000179163	protein_coding	ENST00000374479	23868290	275745.000000	proximity ENSG00000179163:22868290-24868290
chr1:23592469-23592620	1	23592470	23592620	ENSG00000179546	protein_coding	ENST00000918582	23217522	375023.000000	proximity ENSG00000179546:22217522-24217522
chr1:23592469-23592620	1	23592470	23592620	ENSG00000184454	protein_coding	ENST00000952399	24556115	963570.000000	proximity ENSG00000184454:23556115-25556115
chr1:23592469-23592620	1	23592470	23592620	ENSG00000185436	protein_coding	ENST00000327535	24187289	594744.000000	proximity ENSG00000185436:23187289-25187289
chr1:23592469-23592620	1	23592470	23592620	ENSG00000188529	protein_coding	ENST00000492112	23980327	387782.000000	proximity ENSG00000188529:22980327-24980327
chr1:23592469-23592620	1	23592470	23592620	ENSG00000188822	protein_coding	ENST00000374472	23913362	320817.000000	proximity ENSG00000188822:22913362-24913362
chr1:23592469-23592620	1	23592470	23592620	ENSG00000189266	protein_coding	ENST00000904192	23959828	367283.000000	proximity ENSG00000189266:22959828-24959828
chr1:23592469-23592620	1	23592470	23592620	ENSG00000204219	protein_coding	ENST00000941055	23424791	167754.000000	proximity ENSG00000204219:22424791-24424791
chr1:23592469-23592620	1	23592470	23592620	ENSG00000215906	protein_coding	ENST00000426928	22972866	619679.000000	proximity ENSG00000215906:21972866-23972866
chr1:23592469-23592620	1	23592470	23592620	ENSG00000227868	protein_coding	ENST00000440767	23019100	573445.000000	proximity ENSG00000227868:22019100-24019100
chr1:23592469-23592620	1	23592470	23592620	ENSG00000289692	protein_coding	ENST00000695747	22636506	956039.000000	proximity ENSG00000289692:21636506-23636506
chr1:23592469-23592620	1	23592470	23592620	ENSG00000293565	protein_coding	ENST00000713865	23094376	498169.000000	proximity ENSG00000293565:22094376-24094376
chr1:23592669-23592820	1	23592670	23592820	ENSG00000001460	protein_coding	ENST00000869689	24413782	821037.000000	proximity ENSG00000001460:23413782-25413782
chr1:23592669-23592820	1	23592670	23592820	ENSG00000001461	protein_coding	ENST00000003912	24415803	823058.000000	proximity ENSG00000001461:23415803-25415803
chr1:23592669-23592820	1	23592670	23592820	ENSG00000004487	protein_coding	ENST00000688680	23019443	573302.000000	proximity ENSG00000004487:22019443-24019443
chr1:23592669-23592820	1	23592670	23592820	ENSG00000007968	protein_coding	ENST00000361729	23531233	61512.000000	proximity ENSG00000007968:22531233-24531233
chr1:23592669-23592820	1	23592670	23592820	ENSG00000011007	protein_coding	ENST00000907871	23743471	150726.000000	proximity ENSG00000011007:22743471-24743471
chr1:23592669-23592820	1	23592670	23592820	ENSG00000011009	protein_coding	ENST00000905310	23791165	198420.000000	proximity ENSG00000011009:22791165-24791165
chr1:23592669-23592820	1	23592670	23592820	ENSG00000057757	protein_coding	ENST00000873427	23778393	185648.000000	proximity ENSG00000057757:22778393-24778393
chr1:23592669-23592820	1	23592670	23592820	ENSG00000088280	protein_coding	ENST00000948796	23484233	108512.000000	proximity ENSG00000088280:22484233-24484233
chr1:23592669-23592820	1	23592670	23592820	ENSG00000117305	protein_coding	ENST00000892104	23825481	232736.000000	proximity ENSG00000117305:22825481-24825481
chr1:23592669-23592820	1	23592670	23592820	ENSG00000117308	protein_coding	ENST00000958001	23800578	207833.000000	proximity ENSG00000117308:22800578-24800578
chr1:23592669-23592820	1	23592670	23592820	ENSG00000117318	protein_coding	ENST00000918750	23559501	33244.000000	proximity ENSG00000117318:22559501-24559501
chr1:23592669-23592820	1	23592670	23592820	ENSG00000117602	protein_coding	ENST00000938486	24502340	909595.000000	proximity ENSG00000117602:23502340-25502340
chr1:23592669-23592820	1	23592670	23592820	ENSG00000125944	protein_coding	ENST00000302271	23344284	248461.000000	proximity ENSG00000125944:22344284-24344284
chr1:23592669-23592820	1	23592670	23592820	ENSG00000125945	protein_coding	ENST00000314011	23369836	222909.000000	proximity ENSG00000125945:22369836-24369836
chr1:23592669-23592820	1	23592670	23592820	ENSG00000133216	protein_coding	ENST00000374630	22710839	881906.000000	proximity ENSG00000133216:21710839-23710839
chr1:23592669-23592820	1	23592670	23592820	ENSG00000142661	protein_coding	ENST00000958997	24112180	519435.000000	proximity ENSG00000142661:23112180-25112180
chr1:23592669-23592820	1	23592670	23592820	ENSG00000142676	protein_coding	ENST00000643754	23691806	99061.000000	proximity ENSG00000142676:22691806-24691806
chr1:23592669-23592820	1	23592670	23592820	ENSG00000142677	protein_coding	ENST00000873330	24143165	550420.000000	proximity ENSG00000142677:23143165-25143165
chr1:23592669-23592820	1	23592670	23592820	ENSG00000158055	protein_coding	ENST00000361548	24319357	726612.000000	proximity ENSG00000158055:23319357-25319357
chr1:23592669-23592820	1	23592670	23592820	ENSG00000159189	protein_coding	ENST00000867664	22642558	950187.000000	proximity ENSG00000159189:21642558-23642558
chr1:23592669-23592820	1	23592670	23592820	ENSG00000169641	protein_coding	ENST00000706844	23177808	414937.000000	proximity ENSG00000169641:22177808-24177808
chr1:23592669-23592820	1	23592670	23592820	ENSG00000173369	protein_coding	ENST00000897312	22653263	939482.000000	proximity ENSG00000173369:21653263-23653263
chr1:23592669-23592820	1	23592670	23592820	ENSG00000173372	protein_coding	ENST00000882024	22636648	956097.000000	proximity ENSG00000173372:21636648-23636648
chr1:23592669-23592820	1	23592670	23592820	ENSG00000179163	protein_coding	ENST00000374479	23868290	275545.000000	proximity ENSG00000179163:22868290-24868290
chr1:23592669-23592820	1	23592670	23592820	ENSG00000179546	protein_coding	ENST00000918582	23217522	375223.000000	proximity ENSG00000179546:22217522-24217522
chr1:23592669-23592820	1	23592670	23592820	ENSG00000184454	protein_coding	ENST00000952399	24556115	963370.000000	proximity ENSG00000184454:23556115-25556115
chr1:23592669-23592820	1	23592670	23592820	ENSG00000185436	protein_coding	ENST00000327535	24187289	594544.000000	proximity ENSG00000185436:23187289-25187289
chr1:23592669-23592820	1	23592670	23592820	ENSG00000188529	protein_coding	ENST00000492112	23980327	387582.000000	proximity ENSG00000188529:22980327-24980327
chr1:23592669-23592820	1	23592670	23592820	ENSG00000188822	protein_coding	ENST00000374472	23913362	320617.000000	proximity ENSG00000188822:22913362-24913362
chr1:23592669-23592820	1	23592670	23592820	ENSG00000189266	protein_coding	ENST00000904192	23959828	367083.000000	proximity ENSG00000189266:22959828-24959828
chr1:23592669-23592820	1	23592670	23592820	ENSG00000204219	protein_coding	ENST00000941055	23424791	167954.000000	proximity ENSG00000204219:22424791-24424791
chr1:23592669-23592820	1	23592670	23592820	ENSG00000215906	protein_coding	ENST00000426928	22972866	619879.000000	proximity ENSG00000215906:21972866-23972866
chr1:23592669-23592820	1	23592670	23592820	ENSG00000227868	protein_coding	ENST00000440767	23019100	573645.000000	proximity ENSG00000227868:22019100-24019100
chr1:23592669-23592820	1	23592670	23592820	ENSG00000289692	protein_coding	ENST00000695747	22636506	956239.000000	proximity ENSG00000289692:21636506-23636506
chr1:23592669-23592820	1	23592670	23592820	ENSG00000293565	protein_coding	ENST00000713865	23094376	498369.000000	proximity ENSG00000293565:22094376-24094376
chr1:235929359-235929510	1	235929360	235929510	ENSG00000054267	protein_coding	ENST00000264183	235328179	601256.000000	proximity ENSG00000054267:234328179-236328179
chr1:235929359-235929510	1	235929360	235929510	ENSG00000077522	protein_coding	ENST00000366578	236686499	757064.000000	proximity ENSG00000077522:235686499-237686499
chr1:235929359-235929510	1	235929360	235929510	ENSG00000077585	protein_coding	ENST00000972103	236142148	212713.000000	proximity ENSG00000077585:235142148-237142148
chr1:235929359-235929510	1	235929360	235929510	ENSG00000086619	protein_coding	ENST00000354619	236281958	352523.000000	proximity ENSG00000086619:235281958-237281958
chr1:235929359-235929510	1	235929360	235929510	ENSG00000116962	protein_coding	ENST00000264187	236065090	135655.000000	proximity ENSG00000116962:235065090-237065090
chr1:235929359-235929510	1	235929360	235929510	ENSG00000116977	protein_coding	ENST00000526589	236518273	588838.000000	proximity ENSG00000116977:235518273-237518273
chr1:235929359-235929510	1	235929360	235929510	ENSG00000116984	protein_coding	ENST00000366577	236795292	865857.000000	proximity ENSG00000116984:235795292-237795292
chr1:235929359-235929510	1	235929360	235929510	ENSG00000119285	protein_coding	ENST00000366582	236604516	675081.000000	proximity ENSG00000119285:235604516-237604516
chr1:235929359-235929510	1	235929360	235929510	ENSG00000143669	protein_coding	ENST00000389793	235866906	62529.000000	proximity ENSG00000143669:234866906-236866906
chr1:235929359-235929510	1	235929360	235929510	ENSG00000152904	protein_coding	ENST00000918187	235328716	600719.000000	proximity ENSG00000152904:234328716-236328716
chr1:235929359-235929510	1	235929360	235929510	ENSG00000162885	protein_coding	ENST00000954792	235504468	424967.000000	proximity ENSG00000162885:234504468-236504468
chr1:235929359-235929510	1	235929360	235929510	ENSG00000168243	protein_coding	ENST00000450593	235650754	278681.000000	proximity ENSG00000168243:234650754-236650754
chr1:235929359-235929510	1	235929360	235929510	ENSG00000173726	protein_coding	ENST00000932122	235128846	800589.000000	proximity ENSG00000173726:234128846-236128846
chr1:235929359-235929510	1	235929360	235929510	ENSG00000186197	protein_coding	ENST00000359362	236395413	465978.000000	proximity ENSG00000186197:235395413-237395413
chr1:235929359-235929510	1	235929360	235929510	ENSG00000188739	protein_coding	ENST00000888456	235161287	768148.000000	proximity ENSG00000188739:234161287-236161287
chr1:235929359-235929510	1	235929360	235929510	ENSG00000284770	protein_coding	ENST00000642610	235367427	562008.000000	proximity ENSG00000284770:234367427-236367427
chr1:235929359-235929510	1	235929360	235929510	ENSG00000285053	protein_coding	ENST00000645655	235328570	600865.000000	proximity ENSG00000285053:234328570-236328570
chr1:23593089-23593240	1	23593090	23593240	ENSG00000001460	protein_coding	ENST00000869689	24413782	820617.000000	proximity ENSG00000001460:23413782-25413782
chr1:23593089-23593240	1	23593090	23593240	ENSG00000001461	protein_coding	ENST00000003912	24415803	822638.000000	proximity ENSG00000001461:23415803-25415803
chr1:23593089-23593240	1	23593090	23593240	ENSG00000004487	protein_coding	ENST00000688680	23019443	573722.000000	proximity ENSG00000004487:22019443-24019443
chr1:23593089-23593240	1	23593090	23593240	ENSG00000007968	protein_coding	ENST00000361729	23531233	61932.000000	proximity ENSG00000007968:22531233-24531233
chr1:23593089-23593240	1	23593090	23593240	ENSG00000011007	protein_coding	ENST00000907871	23743471	150306.000000	proximity ENSG00000011007:22743471-24743471
chr1:23593089-23593240	1	23593090	23593240	ENSG00000011009	protein_coding	ENST00000905310	23791165	198000.000000	proximity ENSG00000011009:22791165-24791165
chr1:23593089-23593240	1	23593090	23593240	ENSG00000057757	protein_coding	ENST00000873427	23778393	185228.000000	proximity ENSG00000057757:22778393-24778393
chr1:23593089-23593240	1	23593090	23593240	ENSG00000088280	protein_coding	ENST00000948796	23484233	108932.000000	proximity ENSG00000088280:22484233-24484233
chr1:23593089-23593240	1	23593090	23593240	ENSG00000117305	protein_coding	ENST00000892104	23825481	232316.000000	proximity ENSG00000117305:22825481-24825481
chr1:23593089-23593240	1	23593090	23593240	ENSG00000117308	protein_coding	ENST00000958001	23800578	207413.000000	proximity ENSG00000117308:22800578-24800578
chr1:23593089-23593240	1	23593090	23593240	ENSG00000117318	protein_coding	ENST00000918750	23559501	33664.000000	proximity ENSG00000117318:22559501-24559501
chr1:23593089-23593240	1	23593090	23593240	ENSG00000117602	protein_coding	ENST00000938486	24502340	909175.000000	proximity ENSG00000117602:23502340-25502340
chr1:23593089-23593240	1	23593090	23593240	ENSG00000125944	protein_coding	ENST00000302271	23344284	248881.000000	proximity ENSG00000125944:22344284-24344284
chr1:23593089-23593240	1	23593090	23593240	ENSG00000125945	protein_coding	ENST00000314011	23369836	223329.000000	proximity ENSG00000125945:22369836-24369836
chr1:23593089-23593240	1	23593090	23593240	ENSG00000133216	protein_coding	ENST00000374630	22710839	882326.000000	proximity ENSG00000133216:21710839-23710839
chr1:23593089-23593240	1	23593090	23593240	ENSG00000142661	protein_coding	ENST00000958997	24112180	519015.000000	proximity ENSG00000142661:23112180-25112180
chr1:23593089-23593240	1	23593090	23593240	ENSG00000142676	protein_coding	ENST00000643754	23691806	98641.000000	proximity ENSG00000142676:22691806-24691806
chr1:23593089-23593240	1	23593090	23593240	ENSG00000142677	protein_coding	ENST00000873330	24143165	550000.000000	proximity ENSG00000142677:23143165-25143165
chr1:23593089-23593240	1	23593090	23593240	ENSG00000158055	protein_coding	ENST00000361548	24319357	726192.000000	proximity ENSG00000158055:23319357-25319357
chr1:23593089-23593240	1	23593090	23593240	ENSG00000159189	protein_coding	ENST00000867664	22642558	950607.000000	proximity ENSG00000159189:21642558-23642558
chr1:23593089-23593240	1	23593090	23593240	ENSG00000169641	protein_coding	ENST00000706844	23177808	415357.000000	proximity ENSG00000169641:22177808-24177808
chr1:23593089-23593240	1	23593090	23593240	ENSG00000173369	protein_coding	ENST00000897312	22653263	939902.000000	proximity ENSG00000173369:21653263-23653263
chr1:23593089-23593240	1	23593090	23593240	ENSG00000173372	protein_coding	ENST00000882024	22636648	956517.000000	proximity ENSG00000173372:21636648-23636648
chr1:23593089-23593240	1	23593090	23593240	ENSG00000179163	protein_coding	ENST00000374479	23868290	275125.000000	proximity ENSG00000179163:22868290-24868290
chr1:23593089-23593240	1	23593090	23593240	ENSG00000179546	protein_coding	ENST00000918582	23217522	375643.000000	proximity ENSG00000179546:22217522-24217522
chr1:23593089-23593240	1	23593090	23593240	ENSG00000184454	protein_coding	ENST00000952399	24556115	962950.000000	proximity ENSG00000184454:23556115-25556115
chr1:23593089-23593240	1	23593090	23593240	ENSG00000185436	protein_coding	ENST00000327535	24187289	594124.000000	proximity ENSG00000185436:23187289-25187289
chr1:23593089-23593240	1	23593090	23593240	ENSG00000188529	protein_coding	ENST00000492112	23980327	387162.000000	proximity ENSG00000188529:22980327-24980327
chr1:23593089-23593240	1	23593090	23593240	ENSG00000188822	protein_coding	ENST00000374472	23913362	320197.000000	proximity ENSG00000188822:22913362-24913362
chr1:23593089-23593240	1	23593090	23593240	ENSG00000189266	protein_coding	ENST00000904192	23959828	366663.000000	proximity ENSG00000189266:22959828-24959828
chr1:23593089-23593240	1	23593090	23593240	ENSG00000204219	protein_coding	ENST00000941055	23424791	168374.000000	proximity ENSG00000204219:22424791-24424791
chr1:23593089-23593240	1	23593090	23593240	ENSG00000215906	protein_coding	ENST00000426928	22972866	620299.000000	proximity ENSG00000215906:21972866-23972866
chr1:23593089-23593240	1	23593090	23593240	ENSG00000227868	protein_coding	ENST00000440767	23019100	574065.000000	proximity ENSG00000227868:22019100-24019100
chr1:23593089-23593240	1	23593090	23593240	ENSG00000289692	protein_coding	ENST00000695747	22636506	956659.000000	proximity ENSG00000289692:21636506-23636506
chr1:23593089-23593240	1	23593090	23593240	ENSG00000293565	protein_coding	ENST00000713865	23094376	498789.000000	proximity ENSG00000293565:22094376-24094376
chr1:235932279-235932430	1	235932280	235932430	ENSG00000054267	protein_coding	ENST00000264183	235328179	604176.000000	proximity ENSG00000054267:234328179-236328179
chr1:235932279-235932430	1	235932280	235932430	ENSG00000077522	protein_coding	ENST00000366578	236686499	754144.000000	proximity ENSG00000077522:235686499-237686499
chr1:235932279-235932430	1	235932280	235932430	ENSG00000077585	protein_coding	ENST00000972103	236142148	209793.000000	proximity ENSG00000077585:235142148-237142148
chr1:235932279-235932430	1	235932280	235932430	ENSG00000086619	protein_coding	ENST00000354619	236281958	349603.000000	proximity ENSG00000086619:235281958-237281958
chr1:235932279-235932430	1	235932280	235932430	ENSG00000116962	protein_coding	ENST00000264187	236065090	132735.000000	proximity ENSG00000116962:235065090-237065090
chr1:235932279-235932430	1	235932280	235932430	ENSG00000116977	protein_coding	ENST00000526589	236518273	585918.000000	proximity ENSG00000116977:235518273-237518273
chr1:235932279-235932430	1	235932280	235932430	ENSG00000116984	protein_coding	ENST00000366577	236795292	862937.000000	proximity ENSG00000116984:235795292-237795292
chr1:235932279-235932430	1	235932280	235932430	ENSG00000119285	protein_coding	ENST00000366582	236604516	672161.000000	proximity ENSG00000119285:235604516-237604516
chr1:235932279-235932430	1	235932280	235932430	ENSG00000143669	protein_coding	ENST00000389793	235866906	65449.000000	proximity ENSG00000143669:234866906-236866906
chr1:235932279-235932430	1	235932280	235932430	ENSG00000152904	protein_coding	ENST00000918187	235328716	603639.000000	proximity ENSG00000152904:234328716-236328716
chr1:235932279-235932430	1	235932280	235932430	ENSG00000162885	protein_coding	ENST00000954792	235504468	427887.000000	proximity ENSG00000162885:234504468-236504468
chr1:235932279-235932430	1	235932280	235932430	ENSG00000168243	protein_coding	ENST00000450593	235650754	281601.000000	proximity ENSG00000168243:234650754-236650754
chr1:235932279-235932430	1	235932280	235932430	ENSG00000173726	protein_coding	ENST00000932122	235128846	803509.000000	proximity ENSG00000173726:234128846-236128846
chr1:235932279-235932430	1	235932280	235932430	ENSG00000186197	protein_coding	ENST00000359362	236395413	463058.000000	proximity ENSG00000186197:235395413-237395413
chr1:235932279-235932430	1	235932280	235932430	ENSG00000188739	protein_coding	ENST00000888456	235161287	771068.000000	proximity ENSG00000188739:234161287-236161287
chr1:235932279-235932430	1	235932280	235932430	ENSG00000284770	protein_coding	ENST00000642610	235367427	564928.000000	proximity ENSG00000284770:234367427-236367427
chr1:235932279-235932430	1	235932280	235932430	ENSG00000285053	protein_coding	ENST00000645655	235328570	603785.000000	proximity ENSG00000285053:234328570-236328570
chr1:23593349-23593500	1	23593350	23593500	ENSG00000001460	protein_coding	ENST00000869689	24413782	820357.000000	proximity ENSG00000001460:23413782-25413782
chr1:23593349-23593500	1	23593350	23593500	ENSG00000001461	protein_coding	ENST00000003912	24415803	822378.000000	proximity ENSG00000001461:23415803-25415803
chr1:23593349-23593500	1	23593350	23593500	ENSG00000004487	protein_coding	ENST00000688680	23019443	573982.000000	proximity ENSG00000004487:22019443-24019443
chr1:23593349-23593500	1	23593350	23593500	ENSG00000007968	protein_coding	ENST00000361729	23531233	62192.000000	proximity ENSG00000007968:22531233-24531233
chr1:23593349-23593500	1	23593350	23593500	ENSG00000011007	protein_coding	ENST00000907871	23743471	150046.000000	proximity ENSG00000011007:22743471-24743471
chr1:23593349-23593500	1	23593350	23593500	ENSG00000011009	protein_coding	ENST00000905310	23791165	197740.000000	proximity ENSG00000011009:22791165-24791165
chr1:23593349-23593500	1	23593350	23593500	ENSG00000057757	protein_coding	ENST00000873427	23778393	184968.000000	proximity ENSG00000057757:22778393-24778393
chr1:23593349-23593500	1	23593350	23593500	ENSG00000088280	protein_coding	ENST00000948796	23484233	109192.000000	proximity ENSG00000088280:22484233-24484233
chr1:23593349-23593500	1	23593350	23593500	ENSG00000117305	protein_coding	ENST00000892104	23825481	232056.000000	proximity ENSG00000117305:22825481-24825481
chr1:23593349-23593500	1	23593350	23593500	ENSG00000117308	protein_coding	ENST00000958001	23800578	207153.000000	proximity ENSG00000117308:22800578-24800578
chr1:23593349-23593500	1	23593350	23593500	ENSG00000117318	protein_coding	ENST00000918750	23559501	33924.000000	proximity ENSG00000117318:22559501-24559501
chr1:23593349-23593500	1	23593350	23593500	ENSG00000117602	protein_coding	ENST00000938486	24502340	908915.000000	proximity ENSG00000117602:23502340-25502340
chr1:23593349-23593500	1	23593350	23593500	ENSG00000125944	protein_coding	ENST00000302271	23344284	249141.000000	proximity ENSG00000125944:22344284-24344284
chr1:23593349-23593500	1	23593350	23593500	ENSG00000125945	protein_coding	ENST00000314011	23369836	223589.000000	proximity ENSG00000125945:22369836-24369836
chr1:23593349-23593500	1	23593350	23593500	ENSG00000133216	protein_coding	ENST00000374630	22710839	882586.000000	proximity ENSG00000133216:21710839-23710839
chr1:23593349-23593500	1	23593350	23593500	ENSG00000142661	protein_coding	ENST00000958997	24112180	518755.000000	proximity ENSG00000142661:23112180-25112180
chr1:23593349-23593500	1	23593350	23593500	ENSG00000142676	protein_coding	ENST00000643754	23691806	98381.000000	proximity ENSG00000142676:22691806-24691806
chr1:23593349-23593500	1	23593350	23593500	ENSG00000142677	protein_coding	ENST00000873330	24143165	549740.000000	proximity ENSG00000142677:23143165-25143165
chr1:23593349-23593500	1	23593350	23593500	ENSG00000158055	protein_coding	ENST00000361548	24319357	725932.000000	proximity ENSG00000158055:23319357-25319357
chr1:23593349-23593500	1	23593350	23593500	ENSG00000159189	protein_coding	ENST00000867664	22642558	950867.000000	proximity ENSG00000159189:21642558-23642558
chr1:23593349-23593500	1	23593350	23593500	ENSG00000169641	protein_coding	ENST00000706844	23177808	415617.000000	proximity ENSG00000169641:22177808-24177808
chr1:23593349-23593500	1	23593350	23593500	ENSG00000173369	protein_coding	ENST00000897312	22653263	940162.000000	proximity ENSG00000173369:21653263-23653263
chr1:23593349-23593500	1	23593350	23593500	ENSG00000173372	protein_coding	ENST00000882024	22636648	956777.000000	proximity ENSG00000173372:21636648-23636648
chr1:23593349-23593500	1	23593350	23593500	ENSG00000179163	protein_coding	ENST00000374479	23868290	274865.000000	proximity ENSG00000179163:22868290-24868290
chr1:23593349-23593500	1	23593350	23593500	ENSG00000179546	protein_coding	ENST00000918582	23217522	375903.000000	proximity ENSG00000179546:22217522-24217522
chr1:23593349-23593500	1	23593350	23593500	ENSG00000184454	protein_coding	ENST00000952399	24556115	962690.000000	proximity ENSG00000184454:23556115-25556115
chr1:23593349-23593500	1	23593350	23593500	ENSG00000185436	protein_coding	ENST00000327535	24187289	593864.000000	proximity ENSG00000185436:23187289-25187289
chr1:23593349-23593500	1	23593350	23593500	ENSG00000188529	protein_coding	ENST00000492112	23980327	386902.000000	proximity ENSG00000188529:22980327-24980327
chr1:23593349-23593500	1	23593350	23593500	ENSG00000188822	protein_coding	ENST00000374472	23913362	319937.000000	proximity ENSG00000188822:22913362-24913362
chr1:23593349-23593500	1	23593350	23593500	ENSG00000189266	protein_coding	ENST00000904192	23959828	366403.000000	proximity ENSG00000189266:22959828-24959828
chr1:23593349-23593500	1	23593350	23593500	ENSG00000204219	protein_coding	ENST00000941055	23424791	168634.000000	proximity ENSG00000204219:22424791-24424791
chr1:23593349-23593500	1	23593350	23593500	ENSG00000215906	protein_coding	ENST00000426928	22972866	620559.000000	proximity ENSG00000215906:21972866-23972866
chr1:23593349-23593500	1	23593350	23593500	ENSG00000227868	protein_coding	ENST00000440767	23019100	574325.000000	proximity ENSG00000227868:22019100-24019100
chr1:23593349-23593500	1	23593350	23593500	ENSG00000289692	protein_coding	ENST00000695747	22636506	956919.000000	proximity ENSG00000289692:21636506-23636506
chr1:23593349-23593500	1	23593350	23593500	ENSG00000293565	protein_coding	ENST00000713865	23094376	499049.000000	proximity ENSG00000293565:22094376-24094376
chr1:235935939-235936090	1	235935940	235936090	ENSG00000054267	protein_coding	ENST00000264183	235328179	607836.000000	proximity ENSG00000054267:234328179-236328179
chr1:235935939-235936090	1	235935940	235936090	ENSG00000077522	protein_coding	ENST00000366578	236686499	750484.000000	proximity ENSG00000077522:235686499-237686499
chr1:235935939-235936090	1	235935940	235936090	ENSG00000077585	protein_coding	ENST00000972103	236142148	206133.000000	proximity ENSG00000077585:235142148-237142148
chr1:235935939-235936090	1	235935940	235936090	ENSG00000086619	protein_coding	ENST00000354619	236281958	345943.000000	proximity ENSG00000086619:235281958-237281958
chr1:235935939-235936090	1	235935940	235936090	ENSG00000116962	protein_coding	ENST00000264187	236065090	129075.000000	proximity ENSG00000116962:235065090-237065090
chr1:235935939-235936090	1	235935940	235936090	ENSG00000116977	protein_coding	ENST00000526589	236518273	582258.000000	proximity ENSG00000116977:235518273-237518273
chr1:235935939-235936090	1	235935940	235936090	ENSG00000116984	protein_coding	ENST00000366577	236795292	859277.000000	proximity ENSG00000116984:235795292-237795292
chr1:235935939-235936090	1	235935940	235936090	ENSG00000119285	protein_coding	ENST00000366582	236604516	668501.000000	proximity ENSG00000119285:235604516-237604516
chr1:235935939-235936090	1	235935940	235936090	ENSG00000143669	protein_coding	ENST00000389793	235866906	69109.000000	proximity ENSG00000143669:234866906-236866906
chr1:235935939-235936090	1	235935940	235936090	ENSG00000152904	protein_coding	ENST00000918187	235328716	607299.000000	proximity ENSG00000152904:234328716-236328716
chr1:235935939-235936090	1	235935940	235936090	ENSG00000162885	protein_coding	ENST00000954792	235504468	431547.000000	proximity ENSG00000162885:234504468-236504468
chr1:235935939-235936090	1	235935940	235936090	ENSG00000168243	protein_coding	ENST00000450593	235650754	285261.000000	proximity ENSG00000168243:234650754-236650754
chr1:235935939-235936090	1	235935940	235936090	ENSG00000173726	protein_coding	ENST00000932122	235128846	807169.000000	proximity ENSG00000173726:234128846-236128846
chr1:235935939-235936090	1	235935940	235936090	ENSG00000186197	protein_coding	ENST00000359362	236395413	459398.000000	proximity ENSG00000186197:235395413-237395413
chr1:235935939-235936090	1	235935940	235936090	ENSG00000188739	protein_coding	ENST00000888456	235161287	774728.000000	proximity ENSG00000188739:234161287-236161287
chr1:235935939-235936090	1	235935940	235936090	ENSG00000284770	protein_coding	ENST00000642610	235367427	568588.000000	proximity ENSG00000284770:234367427-236367427
chr1:235935939-235936090	1	235935940	235936090	ENSG00000285053	protein_coding	ENST00000645655	235328570	607445.000000	proximity ENSG00000285053:234328570-236328570
chr1:23593649-23593800	1	23593650	23593800	ENSG00000001460	protein_coding	ENST00000869689	24413782	820057.000000	proximity ENSG00000001460:23413782-25413782
chr1:23593649-23593800	1	23593650	23593800	ENSG00000001461	protein_coding	ENST00000003912	24415803	822078.000000	proximity ENSG00000001461:23415803-25415803
chr1:23593649-23593800	1	23593650	23593800	ENSG00000004487	protein_coding	ENST00000688680	23019443	574282.000000	proximity ENSG00000004487:22019443-24019443
chr1:23593649-23593800	1	23593650	23593800	ENSG00000007968	protein_coding	ENST00000361729	23531233	62492.000000	proximity ENSG00000007968:22531233-24531233
chr1:23593649-23593800	1	23593650	23593800	ENSG00000011007	protein_coding	ENST00000907871	23743471	149746.000000	proximity ENSG00000011007:22743471-24743471
chr1:23593649-23593800	1	23593650	23593800	ENSG00000011009	protein_coding	ENST00000905310	23791165	197440.000000	proximity ENSG00000011009:22791165-24791165
chr1:23593649-23593800	1	23593650	23593800	ENSG00000057757	protein_coding	ENST00000873427	23778393	184668.000000	proximity ENSG00000057757:22778393-24778393
chr1:23593649-23593800	1	23593650	23593800	ENSG00000088280	protein_coding	ENST00000948796	23484233	109492.000000	proximity ENSG00000088280:22484233-24484233
chr1:23593649-23593800	1	23593650	23593800	ENSG00000117305	protein_coding	ENST00000892104	23825481	231756.000000	proximity ENSG00000117305:22825481-24825481
chr1:23593649-23593800	1	23593650	23593800	ENSG00000117308	protein_coding	ENST00000958001	23800578	206853.000000	proximity ENSG00000117308:22800578-24800578
chr1:23593649-23593800	1	23593650	23593800	ENSG00000117318	protein_coding	ENST00000918750	23559501	34224.000000	proximity ENSG00000117318:22559501-24559501
chr1:23593649-23593800	1	23593650	23593800	ENSG00000117602	protein_coding	ENST00000938486	24502340	908615.000000	proximity ENSG00000117602:23502340-25502340
chr1:23593649-23593800	1	23593650	23593800	ENSG00000125944	protein_coding	ENST00000302271	23344284	249441.000000	proximity ENSG00000125944:22344284-24344284
chr1:23593649-23593800	1	23593650	23593800	ENSG00000125945	protein_coding	ENST00000314011	23369836	223889.000000	proximity ENSG00000125945:22369836-24369836
chr1:23593649-23593800	1	23593650	23593800	ENSG00000133216	protein_coding	ENST00000374630	22710839	882886.000000	proximity ENSG00000133216:21710839-23710839
chr1:23593649-23593800	1	23593650	23593800	ENSG00000142661	protein_coding	ENST00000958997	24112180	518455.000000	proximity ENSG00000142661:23112180-25112180
chr1:23593649-23593800	1	23593650	23593800	ENSG00000142676	protein_coding	ENST00000643754	23691806	98081.000000	proximity ENSG00000142676:22691806-24691806
chr1:23593649-23593800	1	23593650	23593800	ENSG00000142677	protein_coding	ENST00000873330	24143165	549440.000000	proximity ENSG00000142677:23143165-25143165
chr1:23593649-23593800	1	23593650	23593800	ENSG00000158055	protein_coding	ENST00000361548	24319357	725632.000000	proximity ENSG00000158055:23319357-25319357
chr1:23593649-23593800	1	23593650	23593800	ENSG00000159189	protein_coding	ENST00000867664	22642558	951167.000000	proximity ENSG00000159189:21642558-23642558
chr1:23593649-23593800	1	23593650	23593800	ENSG00000169641	protein_coding	ENST00000706844	23177808	415917.000000	proximity ENSG00000169641:22177808-24177808
chr1:23593649-23593800	1	23593650	23593800	ENSG00000173369	protein_coding	ENST00000897312	22653263	940462.000000	proximity ENSG00000173369:21653263-23653263
chr1:23593649-23593800	1	23593650	23593800	ENSG00000173372	protein_coding	ENST00000882024	22636648	957077.000000	proximity ENSG00000173372:21636648-23636648
chr1:23593649-23593800	1	23593650	23593800	ENSG00000179163	protein_coding	ENST00000374479	23868290	274565.000000	proximity ENSG00000179163:22868290-24868290
chr1:23593649-23593800	1	23593650	23593800	ENSG00000179546	protein_coding	ENST00000918582	23217522	376203.000000	proximity ENSG00000179546:22217522-24217522
chr1:23593649-23593800	1	23593650	23593800	ENSG00000184454	protein_coding	ENST00000952399	24556115	962390.000000	proximity ENSG00000184454:23556115-25556115
chr1:23593649-23593800	1	23593650	23593800	ENSG00000185436	protein_coding	ENST00000327535	24187289	593564.000000	proximity ENSG00000185436:23187289-25187289
chr1:23593649-23593800	1	23593650	23593800	ENSG00000188529	protein_coding	ENST00000492112	23980327	386602.000000	proximity ENSG00000188529:22980327-24980327
chr1:23593649-23593800	1	23593650	23593800	ENSG00000188822	protein_coding	ENST00000374472	23913362	319637.000000	proximity ENSG00000188822:22913362-24913362
chr1:23593649-23593800	1	23593650	23593800	ENSG00000189266	protein_coding	ENST00000904192	23959828	366103.000000	proximity ENSG00000189266:22959828-24959828
chr1:23593649-23593800	1	23593650	23593800	ENSG00000204219	protein_coding	ENST00000941055	23424791	168934.000000	proximity ENSG00000204219:22424791-24424791
chr1:23593649-23593800	1	23593650	23593800	ENSG00000215906	protein_coding	ENST00000426928	22972866	620859.000000	proximity ENSG00000215906:21972866-23972866
chr1:23593649-23593800	1	23593650	23593800	ENSG00000227868	protein_coding	ENST00000440767	23019100	574625.000000	proximity ENSG00000227868:22019100-24019100
chr1:23593649-23593800	1	23593650	23593800	ENSG00000289692	protein_coding	ENST00000695747	22636506	957219.000000	proximity ENSG00000289692:21636506-23636506
chr1:23593649-23593800	1	23593650	23593800	ENSG00000293565	protein_coding	ENST00000713865	23094376	499349.000000	proximity ENSG00000293565:22094376-24094376
chr1:235938624-235938775	1	235938625	235938775	ENSG00000054267	protein_coding	ENST00000264183	235328179	610521.000000	proximity ENSG00000054267:234328179-236328179
chr1:235938624-235938775	1	235938625	235938775	ENSG00000077522	protein_coding	ENST00000366578	236686499	747799.000000	proximity ENSG00000077522:235686499-237686499
chr1:235938624-235938775	1	235938625	235938775	ENSG00000077585	protein_coding	ENST00000972103	236142148	203448.000000	proximity ENSG00000077585:235142148-237142148
chr1:235938624-235938775	1	235938625	235938775	ENSG00000086619	protein_coding	ENST00000354619	236281958	343258.000000	proximity ENSG00000086619:235281958-237281958
chr1:235938624-235938775	1	235938625	235938775	ENSG00000116962	protein_coding	ENST00000264187	236065090	126390.000000	proximity ENSG00000116962:235065090-237065090
chr1:235938624-235938775	1	235938625	235938775	ENSG00000116977	protein_coding	ENST00000526589	236518273	579573.000000	proximity ENSG00000116977:235518273-237518273
chr1:235938624-235938775	1	235938625	235938775	ENSG00000116984	protein_coding	ENST00000366577	236795292	856592.000000	proximity ENSG00000116984:235795292-237795292
chr1:235938624-235938775	1	235938625	235938775	ENSG00000119285	protein_coding	ENST00000366582	236604516	665816.000000	proximity ENSG00000119285:235604516-237604516
chr1:235938624-235938775	1	235938625	235938775	ENSG00000143669	protein_coding	ENST00000389793	235866906	71794.000000	proximity ENSG00000143669:234866906-236866906
chr1:235938624-235938775	1	235938625	235938775	ENSG00000152904	protein_coding	ENST00000918187	235328716	609984.000000	proximity ENSG00000152904:234328716-236328716
chr1:235938624-235938775	1	235938625	235938775	ENSG00000162885	protein_coding	ENST00000954792	235504468	434232.000000	proximity ENSG00000162885:234504468-236504468
chr1:235938624-235938775	1	235938625	235938775	ENSG00000168243	protein_coding	ENST00000450593	235650754	287946.000000	proximity ENSG00000168243:234650754-236650754
chr1:235938624-235938775	1	235938625	235938775	ENSG00000173726	protein_coding	ENST00000932122	235128846	809854.000000	proximity ENSG00000173726:234128846-236128846
chr1:235938624-235938775	1	235938625	235938775	ENSG00000186197	protein_coding	ENST00000359362	236395413	456713.000000	proximity ENSG00000186197:235395413-237395413
chr1:235938624-235938775	1	235938625	235938775	ENSG00000188739	protein_coding	ENST00000888456	235161287	777413.000000	proximity ENSG00000188739:234161287-236161287
chr1:235938624-235938775	1	235938625	235938775	ENSG00000284770	protein_coding	ENST00000642610	235367427	571273.000000	proximity ENSG00000284770:234367427-236367427
chr1:235938624-235938775	1	235938625	235938775	ENSG00000285053	protein_coding	ENST00000645655	235328570	610130.000000	proximity ENSG00000285053:234328570-236328570
chr1:235938799-235938950	1	235938800	235938950	ENSG00000054267	protein_coding	ENST00000264183	235328179	610696.000000	proximity ENSG00000054267:234328179-236328179
chr1:235938799-235938950	1	235938800	235938950	ENSG00000077522	protein_coding	ENST00000366578	236686499	747624.000000	proximity ENSG00000077522:235686499-237686499
chr1:235938799-235938950	1	235938800	235938950	ENSG00000077585	protein_coding	ENST00000972103	236142148	203273.000000	proximity ENSG00000077585:235142148-237142148
chr1:235938799-235938950	1	235938800	235938950	ENSG00000086619	protein_coding	ENST00000354619	236281958	343083.000000	proximity ENSG00000086619:235281958-237281958
chr1:235938799-235938950	1	235938800	235938950	ENSG00000116962	protein_coding	ENST00000264187	236065090	126215.000000	proximity ENSG00000116962:235065090-237065090
chr1:235938799-235938950	1	235938800	235938950	ENSG00000116977	protein_coding	ENST00000526589	236518273	579398.000000	proximity ENSG00000116977:235518273-237518273
chr1:235938799-235938950	1	235938800	235938950	ENSG00000116984	protein_coding	ENST00000366577	236795292	856417.000000	proximity ENSG00000116984:235795292-237795292
chr1:235938799-235938950	1	235938800	235938950	ENSG00000119285	protein_coding	ENST00000366582	236604516	665641.000000	proximity ENSG00000119285:235604516-237604516
chr1:235938799-235938950	1	235938800	235938950	ENSG00000143669	protein_coding	ENST00000389793	235866906	71969.000000	proximity ENSG00000143669:234866906-236866906
chr1:235938799-235938950	1	235938800	235938950	ENSG00000152904	protein_coding	ENST00000918187	235328716	610159.000000	proximity ENSG00000152904:234328716-236328716
chr1:235938799-235938950	1	235938800	235938950	ENSG00000162885	protein_coding	ENST00000954792	235504468	434407.000000	proximity ENSG00000162885:234504468-236504468
chr1:235938799-235938950	1	235938800	235938950	ENSG00000168243	protein_coding	ENST00000450593	235650754	288121.000000	proximity ENSG00000168243:234650754-236650754
chr1:235938799-235938950	1	235938800	235938950	ENSG00000173726	protein_coding	ENST00000932122	235128846	810029.000000	proximity ENSG00000173726:234128846-236128846
chr1:235938799-235938950	1	235938800	235938950	ENSG00000186197	protein_coding	ENST00000359362	236395413	456538.000000	proximity ENSG00000186197:235395413-237395413
chr1:235938799-235938950	1	235938800	235938950	ENSG00000188739	protein_coding	ENST00000888456	235161287	777588.000000	proximity ENSG00000188739:234161287-236161287
chr1:235938799-235938950	1	235938800	235938950	ENSG00000284770	protein_coding	ENST00000642610	235367427	571448.000000	proximity ENSG00000284770:234367427-236367427
chr1:235938799-235938950	1	235938800	235938950	ENSG00000285053	protein_coding	ENST00000645655	235328570	610305.000000	proximity ENSG00000285053:234328570-236328570
chr1:235939519-235939670	1	235939520	235939670	ENSG00000054267	protein_coding	ENST00000264183	235328179	611416.000000	proximity ENSG00000054267:234328179-236328179
chr1:235939519-235939670	1	235939520	235939670	ENSG00000077522	protein_coding	ENST00000366578	236686499	746904.000000	proximity ENSG00000077522:235686499-237686499
chr1:235939519-235939670	1	235939520	235939670	ENSG00000077585	protein_coding	ENST00000972103	236142148	202553.000000	proximity ENSG00000077585:235142148-237142148
chr1:235939519-235939670	1	235939520	235939670	ENSG00000086619	protein_coding	ENST00000354619	236281958	342363.000000	proximity ENSG00000086619:235281958-237281958
chr1:235939519-235939670	1	235939520	235939670	ENSG00000116962	protein_coding	ENST00000264187	236065090	125495.000000	proximity ENSG00000116962:235065090-237065090
chr1:235939519-235939670	1	235939520	235939670	ENSG00000116977	protein_coding	ENST00000526589	236518273	578678.000000	proximity ENSG00000116977:235518273-237518273
chr1:235939519-235939670	1	235939520	235939670	ENSG00000116984	protein_coding	ENST00000366577	236795292	855697.000000	proximity ENSG00000116984:235795292-237795292
chr1:235939519-235939670	1	235939520	235939670	ENSG00000119285	protein_coding	ENST00000366582	236604516	664921.000000	proximity ENSG00000119285:235604516-237604516
chr1:235939519-235939670	1	235939520	235939670	ENSG00000143669	protein_coding	ENST00000389793	235866906	72689.000000	proximity ENSG00000143669:234866906-236866906
chr1:235939519-235939670	1	235939520	235939670	ENSG00000152904	protein_coding	ENST00000918187	235328716	610879.000000	proximity ENSG00000152904:234328716-236328716
chr1:235939519-235939670	1	235939520	235939670	ENSG00000162885	protein_coding	ENST00000954792	235504468	435127.000000	proximity ENSG00000162885:234504468-236504468
chr1:235939519-235939670	1	235939520	235939670	ENSG00000168243	protein_coding	ENST00000450593	235650754	288841.000000	proximity ENSG00000168243:234650754-236650754
chr1:235939519-235939670	1	235939520	235939670	ENSG00000173726	protein_coding	ENST00000932122	235128846	810749.000000	proximity ENSG00000173726:234128846-236128846
chr1:235939519-235939670	1	235939520	235939670	ENSG00000186197	protein_coding	ENST00000359362	236395413	455818.000000	proximity ENSG00000186197:235395413-237395413
chr1:235939519-235939670	1	235939520	235939670	ENSG00000188739	protein_coding	ENST00000888456	235161287	778308.000000	proximity ENSG00000188739:234161287-236161287
chr1:235939519-235939670	1	235939520	235939670	ENSG00000284770	protein_coding	ENST00000642610	235367427	572168.000000	proximity ENSG00000284770:234367427-236367427
chr1:235939519-235939670	1	235939520	235939670	ENSG00000285053	protein_coding	ENST00000645655	235328570	611025.000000	proximity ENSG00000285053:234328570-236328570
chr1:23593989-23594140	1	23593990	23594140	ENSG00000001460	protein_coding	ENST00000869689	24413782	819717.000000	proximity ENSG00000001460:23413782-25413782
chr1:23593989-23594140	1	23593990	23594140	ENSG00000001461	protein_coding	ENST00000003912	24415803	821738.000000	proximity ENSG00000001461:23415803-25415803
chr1:23593989-23594140	1	23593990	23594140	ENSG00000004487	protein_coding	ENST00000688680	23019443	574622.000000	proximity ENSG00000004487:22019443-24019443
chr1:23593989-23594140	1	23593990	23594140	ENSG00000007968	protein_coding	ENST00000361729	23531233	62832.000000	proximity ENSG00000007968:22531233-24531233
chr1:23593989-23594140	1	23593990	23594140	ENSG00000011007	protein_coding	ENST00000907871	23743471	149406.000000	proximity ENSG00000011007:22743471-24743471
chr1:23593989-23594140	1	23593990	23594140	ENSG00000011009	protein_coding	ENST00000905310	23791165	197100.000000	proximity ENSG00000011009:22791165-24791165
chr1:23593989-23594140	1	23593990	23594140	ENSG00000057757	protein_coding	ENST00000873427	23778393	184328.000000	proximity ENSG00000057757:22778393-24778393
chr1:23593989-23594140	1	23593990	23594140	ENSG00000088280	protein_coding	ENST00000948796	23484233	109832.000000	proximity ENSG00000088280:22484233-24484233
chr1:23593989-23594140	1	23593990	23594140	ENSG00000117305	protein_coding	ENST00000892104	23825481	231416.000000	proximity ENSG00000117305:22825481-24825481
chr1:23593989-23594140	1	23593990	23594140	ENSG00000117308	protein_coding	ENST00000958001	23800578	206513.000000	proximity ENSG00000117308:22800578-24800578
chr1:23593989-23594140	1	23593990	23594140	ENSG00000117318	protein_coding	ENST00000918750	23559501	34564.000000	proximity ENSG00000117318:22559501-24559501
chr1:23593989-23594140	1	23593990	23594140	ENSG00000117602	protein_coding	ENST00000938486	24502340	908275.000000	proximity ENSG00000117602:23502340-25502340
chr1:23593989-23594140	1	23593990	23594140	ENSG00000125944	protein_coding	ENST00000302271	23344284	249781.000000	proximity ENSG00000125944:22344284-24344284
chr1:23593989-23594140	1	23593990	23594140	ENSG00000125945	protein_coding	ENST00000314011	23369836	224229.000000	proximity ENSG00000125945:22369836-24369836
chr1:23593989-23594140	1	23593990	23594140	ENSG00000133216	protein_coding	ENST00000374630	22710839	883226.000000	proximity ENSG00000133216:21710839-23710839
chr1:23593989-23594140	1	23593990	23594140	ENSG00000142661	protein_coding	ENST00000958997	24112180	518115.000000	proximity ENSG00000142661:23112180-25112180
chr1:23593989-23594140	1	23593990	23594140	ENSG00000142676	protein_coding	ENST00000643754	23691806	97741.000000	proximity ENSG00000142676:22691806-24691806
chr1:23593989-23594140	1	23593990	23594140	ENSG00000142677	protein_coding	ENST00000873330	24143165	549100.000000	proximity ENSG00000142677:23143165-25143165
chr1:23593989-23594140	1	23593990	23594140	ENSG00000158055	protein_coding	ENST00000361548	24319357	725292.000000	proximity ENSG00000158055:23319357-25319357
chr1:23593989-23594140	1	23593990	23594140	ENSG00000159189	protein_coding	ENST00000867664	22642558	951507.000000	proximity ENSG00000159189:21642558-23642558
chr1:23593989-23594140	1	23593990	23594140	ENSG00000169641	protein_coding	ENST00000706844	23177808	416257.000000	proximity ENSG00000169641:22177808-24177808
chr1:23593989-23594140	1	23593990	23594140	ENSG00000173369	protein_coding	ENST00000897312	22653263	940802.000000	proximity ENSG00000173369:21653263-23653263
chr1:23593989-23594140	1	23593990	23594140	ENSG00000173372	protein_coding	ENST00000882024	22636648	957417.000000	proximity ENSG00000173372:21636648-23636648
chr1:23593989-23594140	1	23593990	23594140	ENSG00000179163	protein_coding	ENST00000374479	23868290	274225.000000	proximity ENSG00000179163:22868290-24868290
chr1:23593989-23594140	1	23593990	23594140	ENSG00000179546	protein_coding	ENST00000918582	23217522	376543.000000	proximity ENSG00000179546:22217522-24217522
chr1:23593989-23594140	1	23593990	23594140	ENSG00000184454	protein_coding	ENST00000952399	24556115	962050.000000	proximity ENSG00000184454:23556115-25556115
chr1:23593989-23594140	1	23593990	23594140	ENSG00000185436	protein_coding	ENST00000327535	24187289	593224.000000	proximity ENSG00000185436:23187289-25187289
chr1:23593989-23594140	1	23593990	23594140	ENSG00000188529	protein_coding	ENST00000492112	23980327	386262.000000	proximity ENSG00000188529:22980327-24980327
chr1:23593989-23594140	1	23593990	23594140	ENSG00000188822	protein_coding	ENST00000374472	23913362	319297.000000	proximity ENSG00000188822:22913362-24913362
chr1:23593989-23594140	1	23593990	23594140	ENSG00000189266	protein_coding	ENST00000904192	23959828	365763.000000	proximity ENSG00000189266:22959828-24959828
chr1:23593989-23594140	1	23593990	23594140	ENSG00000204219	protein_coding	ENST00000941055	23424791	169274.000000	proximity ENSG00000204219:22424791-24424791
chr1:23593989-23594140	1	23593990	23594140	ENSG00000215906	protein_coding	ENST00000426928	22972866	621199.000000	proximity ENSG00000215906:21972866-23972866
chr1:23593989-23594140	1	23593990	23594140	ENSG00000227868	protein_coding	ENST00000440767	23019100	574965.000000	proximity ENSG00000227868:22019100-24019100
chr1:23593989-23594140	1	23593990	23594140	ENSG00000289692	protein_coding	ENST00000695747	22636506	957559.000000	proximity ENSG00000289692:21636506-23636506
chr1:23593989-23594140	1	23593990	23594140	ENSG00000293565	protein_coding	ENST00000713865	23094376	499689.000000	proximity ENSG00000293565:22094376-24094376
chr1:235942439-235942590	1	235942440	235942590	ENSG00000054267	protein_coding	ENST00000264183	235328179	614336.000000	proximity ENSG00000054267:234328179-236328179
chr1:235942439-235942590	1	235942440	235942590	ENSG00000077522	protein_coding	ENST00000366578	236686499	743984.000000	proximity ENSG00000077522:235686499-237686499
chr1:235942439-235942590	1	235942440	235942590	ENSG00000077585	protein_coding	ENST00000972103	236142148	199633.000000	proximity ENSG00000077585:235142148-237142148
chr1:235942439-235942590	1	235942440	235942590	ENSG00000086619	protein_coding	ENST00000354619	236281958	339443.000000	proximity ENSG00000086619:235281958-237281958
chr1:235942439-235942590	1	235942440	235942590	ENSG00000116962	protein_coding	ENST00000264187	236065090	122575.000000	proximity ENSG00000116962:235065090-237065090
chr1:235942439-235942590	1	235942440	235942590	ENSG00000116977	protein_coding	ENST00000526589	236518273	575758.000000	proximity ENSG00000116977:235518273-237518273
chr1:235942439-235942590	1	235942440	235942590	ENSG00000116984	protein_coding	ENST00000366577	236795292	852777.000000	proximity ENSG00000116984:235795292-237795292
chr1:235942439-235942590	1	235942440	235942590	ENSG00000119285	protein_coding	ENST00000366582	236604516	662001.000000	proximity ENSG00000119285:235604516-237604516
chr1:235942439-235942590	1	235942440	235942590	ENSG00000143669	protein_coding	ENST00000389793	235866906	75609.000000	proximity ENSG00000143669:234866906-236866906
chr1:235942439-235942590	1	235942440	235942590	ENSG00000152904	protein_coding	ENST00000918187	235328716	613799.000000	proximity ENSG00000152904:234328716-236328716
chr1:235942439-235942590	1	235942440	235942590	ENSG00000162885	protein_coding	ENST00000954792	235504468	438047.000000	proximity ENSG00000162885:234504468-236504468
chr1:235942439-235942590	1	235942440	235942590	ENSG00000168243	protein_coding	ENST00000450593	235650754	291761.000000	proximity ENSG00000168243:234650754-236650754
chr1:235942439-235942590	1	235942440	235942590	ENSG00000173726	protein_coding	ENST00000932122	235128846	813669.000000	proximity ENSG00000173726:234128846-236128846
chr1:235942439-235942590	1	235942440	235942590	ENSG00000186197	protein_coding	ENST00000359362	236395413	452898.000000	proximity ENSG00000186197:235395413-237395413
chr1:235942439-235942590	1	235942440	235942590	ENSG00000188739	protein_coding	ENST00000888456	235161287	781228.000000	proximity ENSG00000188739:234161287-236161287
chr1:235942439-235942590	1	235942440	235942590	ENSG00000284770	protein_coding	ENST00000642610	235367427	575088.000000	proximity ENSG00000284770:234367427-236367427
chr1:235942439-235942590	1	235942440	235942590	ENSG00000285053	protein_coding	ENST00000645655	235328570	613945.000000	proximity ENSG00000285053:234328570-236328570
chr1:235943299-235943450	1	235943300	235943450	ENSG00000054267	protein_coding	ENST00000264183	235328179	615196.000000	proximity ENSG00000054267:234328179-236328179
chr1:235943299-235943450	1	235943300	235943450	ENSG00000077522	protein_coding	ENST00000366578	236686499	743124.000000	proximity ENSG00000077522:235686499-237686499
chr1:235943299-235943450	1	235943300	235943450	ENSG00000077585	protein_coding	ENST00000972103	236142148	198773.000000	proximity ENSG00000077585:235142148-237142148
chr1:235943299-235943450	1	235943300	235943450	ENSG00000086619	protein_coding	ENST00000354619	236281958	338583.000000	proximity ENSG00000086619:235281958-237281958
chr1:235943299-235943450	1	235943300	235943450	ENSG00000116962	protein_coding	ENST00000264187	236065090	121715.000000	proximity ENSG00000116962:235065090-237065090
chr1:235943299-235943450	1	235943300	235943450	ENSG00000116977	protein_coding	ENST00000526589	236518273	574898.000000	proximity ENSG00000116977:235518273-237518273
chr1:235943299-235943450	1	235943300	235943450	ENSG00000116984	protein_coding	ENST00000366577	236795292	851917.000000	proximity ENSG00000116984:235795292-237795292
chr1:235943299-235943450	1	235943300	235943450	ENSG00000119285	protein_coding	ENST00000366582	236604516	661141.000000	proximity ENSG00000119285:235604516-237604516
chr1:235943299-235943450	1	235943300	235943450	ENSG00000143669	protein_coding	ENST00000389793	235866906	76469.000000	proximity ENSG00000143669:234866906-236866906
chr1:235943299-235943450	1	235943300	235943450	ENSG00000152904	protein_coding	ENST00000918187	235328716	614659.000000	proximity ENSG00000152904:234328716-236328716
chr1:235943299-235943450	1	235943300	235943450	ENSG00000162885	protein_coding	ENST00000954792	235504468	438907.000000	proximity ENSG00000162885:234504468-236504468
chr1:235943299-235943450	1	235943300	235943450	ENSG00000168243	protein_coding	ENST00000450593	235650754	292621.000000	proximity ENSG00000168243:234650754-236650754
chr1:235943299-235943450	1	235943300	235943450	ENSG00000173726	protein_coding	ENST00000932122	235128846	814529.000000	proximity ENSG00000173726:234128846-236128846
chr1:235943299-235943450	1	235943300	235943450	ENSG00000186197	protein_coding	ENST00000359362	236395413	452038.000000	proximity ENSG00000186197:235395413-237395413
chr1:235943299-235943450	1	235943300	235943450	ENSG00000188739	protein_coding	ENST00000888456	235161287	782088.000000	proximity ENSG00000188739:234161287-236161287
chr1:235943299-235943450	1	235943300	235943450	ENSG00000284770	protein_coding	ENST00000642610	235367427	575948.000000	proximity ENSG00000284770:234367427-236367427
chr1:235943299-235943450	1	235943300	235943450	ENSG00000285053	protein_coding	ENST00000645655	235328570	614805.000000	proximity ENSG00000285053:234328570-236328570
chr1:235943579-235943730	1	235943580	235943730	ENSG00000054267	protein_coding	ENST00000264183	235328179	615476.000000	proximity ENSG00000054267:234328179-236328179
chr1:235943579-235943730	1	235943580	235943730	ENSG00000077522	protein_coding	ENST00000366578	236686499	742844.000000	proximity ENSG00000077522:235686499-237686499
chr1:235943579-235943730	1	235943580	235943730	ENSG00000077585	protein_coding	ENST00000972103	236142148	198493.000000	proximity ENSG00000077585:235142148-237142148
chr1:235943579-235943730	1	235943580	235943730	ENSG00000086619	protein_coding	ENST00000354619	236281958	338303.000000	proximity ENSG00000086619:235281958-237281958
chr1:235943579-235943730	1	235943580	235943730	ENSG00000116962	protein_coding	ENST00000264187	236065090	121435.000000	proximity ENSG00000116962:235065090-237065090
chr1:235943579-235943730	1	235943580	235943730	ENSG00000116977	protein_coding	ENST00000526589	236518273	574618.000000	proximity ENSG00000116977:235518273-237518273
chr1:235943579-235943730	1	235943580	235943730	ENSG00000116984	protein_coding	ENST00000366577	236795292	851637.000000	proximity ENSG00000116984:235795292-237795292
chr1:235943579-235943730	1	235943580	235943730	ENSG00000119285	protein_coding	ENST00000366582	236604516	660861.000000	proximity ENSG00000119285:235604516-237604516
chr1:235943579-235943730	1	235943580	235943730	ENSG00000143669	protein_coding	ENST00000389793	235866906	76749.000000	proximity ENSG00000143669:234866906-236866906
chr1:235943579-235943730	1	235943580	235943730	ENSG00000152904	protein_coding	ENST00000918187	235328716	614939.000000	proximity ENSG00000152904:234328716-236328716
chr1:235943579-235943730	1	235943580	235943730	ENSG00000162885	protein_coding	ENST00000954792	235504468	439187.000000	proximity ENSG00000162885:234504468-236504468
chr1:235943579-235943730	1	235943580	235943730	ENSG00000168243	protein_coding	ENST00000450593	235650754	292901.000000	proximity ENSG00000168243:234650754-236650754
chr1:235943579-235943730	1	235943580	235943730	ENSG00000173726	protein_coding	ENST00000932122	235128846	814809.000000	proximity ENSG00000173726:234128846-236128846
chr1:235943579-235943730	1	235943580	235943730	ENSG00000186197	protein_coding	ENST00000359362	236395413	451758.000000	proximity ENSG00000186197:235395413-237395413
chr1:235943579-235943730	1	235943580	235943730	ENSG00000188739	protein_coding	ENST00000888456	235161287	782368.000000	proximity ENSG00000188739:234161287-236161287
chr1:235943579-235943730	1	235943580	235943730	ENSG00000284770	protein_coding	ENST00000642610	235367427	576228.000000	proximity ENSG00000284770:234367427-236367427
chr1:235943579-235943730	1	235943580	235943730	ENSG00000285053	protein_coding	ENST00000645655	235328570	615085.000000	proximity ENSG00000285053:234328570-236328570
chr1:235943824-235943975	1	235943825	235943975	ENSG00000054267	protein_coding	ENST00000264183	235328179	615721.000000	proximity ENSG00000054267:234328179-236328179
chr1:235943824-235943975	1	235943825	235943975	ENSG00000077522	protein_coding	ENST00000366578	236686499	742599.000000	proximity ENSG00000077522:235686499-237686499
chr1:235943824-235943975	1	235943825	235943975	ENSG00000077585	protein_coding	ENST00000972103	236142148	198248.000000	proximity ENSG00000077585:235142148-237142148
chr1:235943824-235943975	1	235943825	235943975	ENSG00000086619	protein_coding	ENST00000354619	236281958	338058.000000	proximity ENSG00000086619:235281958-237281958
chr1:235943824-235943975	1	235943825	235943975	ENSG00000116962	protein_coding	ENST00000264187	236065090	121190.000000	proximity ENSG00000116962:235065090-237065090
chr1:235943824-235943975	1	235943825	235943975	ENSG00000116977	protein_coding	ENST00000526589	236518273	574373.000000	proximity ENSG00000116977:235518273-237518273
chr1:235943824-235943975	1	235943825	235943975	ENSG00000116984	protein_coding	ENST00000366577	236795292	851392.000000	proximity ENSG00000116984:235795292-237795292
chr1:235943824-235943975	1	235943825	235943975	ENSG00000119285	protein_coding	ENST00000366582	236604516	660616.000000	proximity ENSG00000119285:235604516-237604516
chr1:235943824-235943975	1	235943825	235943975	ENSG00000143669	protein_coding	ENST00000389793	235866906	76994.000000	proximity ENSG00000143669:234866906-236866906
chr1:235943824-235943975	1	235943825	235943975	ENSG00000152904	protein_coding	ENST00000918187	235328716	615184.000000	proximity ENSG00000152904:234328716-236328716
chr1:235943824-235943975	1	235943825	235943975	ENSG00000162885	protein_coding	ENST00000954792	235504468	439432.000000	proximity ENSG00000162885:234504468-236504468
chr1:235943824-235943975	1	235943825	235943975	ENSG00000168243	protein_coding	ENST00000450593	235650754	293146.000000	proximity ENSG00000168243:234650754-236650754
chr1:235943824-235943975	1	235943825	235943975	ENSG00000173726	protein_coding	ENST00000932122	235128846	815054.000000	proximity ENSG00000173726:234128846-236128846
chr1:235943824-235943975	1	235943825	235943975	ENSG00000186197	protein_coding	ENST00000359362	236395413	451513.000000	proximity ENSG00000186197:235395413-237395413
chr1:235943824-235943975	1	235943825	235943975	ENSG00000188739	protein_coding	ENST00000888456	235161287	782613.000000	proximity ENSG00000188739:234161287-236161287
chr1:235943824-235943975	1	235943825	235943975	ENSG00000284770	protein_coding	ENST00000642610	235367427	576473.000000	proximity ENSG00000284770:234367427-236367427
chr1:235943824-235943975	1	235943825	235943975	ENSG00000285053	protein_coding	ENST00000645655	235328570	615330.000000	proximity ENSG00000285053:234328570-236328570
chr1:235946359-235946510	1	235946360	235946510	ENSG00000054267	protein_coding	ENST00000264183	235328179	618256.000000	proximity ENSG00000054267:234328179-236328179
chr1:235946359-235946510	1	235946360	235946510	ENSG00000077522	protein_coding	ENST00000366578	236686499	740064.000000	proximity ENSG00000077522:235686499-237686499
chr1:235946359-235946510	1	235946360	235946510	ENSG00000077585	protein_coding	ENST00000972103	236142148	195713.000000	proximity ENSG00000077585:235142148-237142148
chr1:235946359-235946510	1	235946360	235946510	ENSG00000086619	protein_coding	ENST00000354619	236281958	335523.000000	proximity ENSG00000086619:235281958-237281958
chr1:235946359-235946510	1	235946360	235946510	ENSG00000116962	protein_coding	ENST00000264187	236065090	118655.000000	proximity ENSG00000116962:235065090-237065090
chr1:235946359-235946510	1	235946360	235946510	ENSG00000116977	protein_coding	ENST00000526589	236518273	571838.000000	proximity ENSG00000116977:235518273-237518273
chr1:235946359-235946510	1	235946360	235946510	ENSG00000116984	protein_coding	ENST00000366577	236795292	848857.000000	proximity ENSG00000116984:235795292-237795292
chr1:235946359-235946510	1	235946360	235946510	ENSG00000119285	protein_coding	ENST00000366582	236604516	658081.000000	proximity ENSG00000119285:235604516-237604516
chr1:235946359-235946510	1	235946360	235946510	ENSG00000143669	protein_coding	ENST00000389793	235866906	79529.000000	proximity ENSG00000143669:234866906-236866906
chr1:235946359-235946510	1	235946360	235946510	ENSG00000152904	protein_coding	ENST00000918187	235328716	617719.000000	proximity ENSG00000152904:234328716-236328716
chr1:235946359-235946510	1	235946360	235946510	ENSG00000162885	protein_coding	ENST00000954792	235504468	441967.000000	proximity ENSG00000162885:234504468-236504468
chr1:235946359-235946510	1	235946360	235946510	ENSG00000168243	protein_coding	ENST00000450593	235650754	295681.000000	proximity ENSG00000168243:234650754-236650754
chr1:235946359-235946510	1	235946360	235946510	ENSG00000173726	protein_coding	ENST00000932122	235128846	817589.000000	proximity ENSG00000173726:234128846-236128846
chr1:235946359-235946510	1	235946360	235946510	ENSG00000186197	protein_coding	ENST00000359362	236395413	448978.000000	proximity ENSG00000186197:235395413-237395413
chr1:235946359-235946510	1	235946360	235946510	ENSG00000188739	protein_coding	ENST00000888456	235161287	785148.000000	proximity ENSG00000188739:234161287-236161287
chr1:235946359-235946510	1	235946360	235946510	ENSG00000284770	protein_coding	ENST00000642610	235367427	579008.000000	proximity ENSG00000284770:234367427-236367427
chr1:235946359-235946510	1	235946360	235946510	ENSG00000285053	protein_coding	ENST00000645655	235328570	617865.000000	proximity ENSG00000285053:234328570-236328570
chr1:235946859-235947010	1	235946860	235947010	ENSG00000054267	protein_coding	ENST00000264183	235328179	618756.000000	proximity ENSG00000054267:234328179-236328179
chr1:235946859-235947010	1	235946860	235947010	ENSG00000077522	protein_coding	ENST00000366578	236686499	739564.000000	proximity ENSG00000077522:235686499-237686499
chr1:235946859-235947010	1	235946860	235947010	ENSG00000077585	protein_coding	ENST00000972103	236142148	195213.000000	proximity ENSG00000077585:235142148-237142148
chr1:235946859-235947010	1	235946860	235947010	ENSG00000086619	protein_coding	ENST00000354619	236281958	335023.000000	proximity ENSG00000086619:235281958-237281958
chr1:235946859-235947010	1	235946860	235947010	ENSG00000116962	protein_coding	ENST00000264187	236065090	118155.000000	proximity ENSG00000116962:235065090-237065090
chr1:235946859-235947010	1	235946860	235947010	ENSG00000116977	protein_coding	ENST00000526589	236518273	571338.000000	proximity ENSG00000116977:235518273-237518273
chr1:235946859-235947010	1	235946860	235947010	ENSG00000116984	protein_coding	ENST00000366577	236795292	848357.000000	proximity ENSG00000116984:235795292-237795292
chr1:235946859-235947010	1	235946860	235947010	ENSG00000119285	protein_coding	ENST00000366582	236604516	657581.000000	proximity ENSG00000119285:235604516-237604516
chr1:235946859-235947010	1	235946860	235947010	ENSG00000143669	protein_coding	ENST00000389793	235866906	80029.000000	proximity ENSG00000143669:234866906-236866906
chr1:235946859-235947010	1	235946860	235947010	ENSG00000152904	protein_coding	ENST00000918187	235328716	618219.000000	proximity ENSG00000152904:234328716-236328716
chr1:235946859-235947010	1	235946860	235947010	ENSG00000162885	protein_coding	ENST00000954792	235504468	442467.000000	proximity ENSG00000162885:234504468-236504468
chr1:235946859-235947010	1	235946860	235947010	ENSG00000168243	protein_coding	ENST00000450593	235650754	296181.000000	proximity ENSG00000168243:234650754-236650754
chr1:235946859-235947010	1	235946860	235947010	ENSG00000173726	protein_coding	ENST00000932122	235128846	818089.000000	proximity ENSG00000173726:234128846-236128846
chr1:235946859-235947010	1	235946860	235947010	ENSG00000186197	protein_coding	ENST00000359362	236395413	448478.000000	proximity ENSG00000186197:235395413-237395413
chr1:235946859-235947010	1	235946860	235947010	ENSG00000188739	protein_coding	ENST00000888456	235161287	785648.000000	proximity ENSG00000188739:234161287-236161287
chr1:235946859-235947010	1	235946860	235947010	ENSG00000284770	protein_coding	ENST00000642610	235367427	579508.000000	proximity ENSG00000284770:234367427-236367427
chr1:235946859-235947010	1	235946860	235947010	ENSG00000285053	protein_coding	ENST00000645655	235328570	618365.000000	proximity ENSG00000285053:234328570-236328570
chr1:235953119-235953270	1	235953120	235953270	ENSG00000054267	protein_coding	ENST00000264183	235328179	625016.000000	proximity ENSG00000054267:234328179-236328179
chr1:235953119-235953270	1	235953120	235953270	ENSG00000077522	protein_coding	ENST00000366578	236686499	733304.000000	proximity ENSG00000077522:235686499-237686499
chr1:235953119-235953270	1	235953120	235953270	ENSG00000077585	protein_coding	ENST00000972103	236142148	188953.000000	proximity ENSG00000077585:235142148-237142148
chr1:235953119-235953270	1	235953120	235953270	ENSG00000086619	protein_coding	ENST00000354619	236281958	328763.000000	proximity ENSG00000086619:235281958-237281958
chr1:235953119-235953270	1	235953120	235953270	ENSG00000116962	protein_coding	ENST00000264187	236065090	111895.000000	proximity ENSG00000116962:235065090-237065090
chr1:235953119-235953270	1	235953120	235953270	ENSG00000116977	protein_coding	ENST00000526589	236518273	565078.000000	proximity ENSG00000116977:235518273-237518273
chr1:235953119-235953270	1	235953120	235953270	ENSG00000116984	protein_coding	ENST00000366577	236795292	842097.000000	proximity ENSG00000116984:235795292-237795292
chr1:235953119-235953270	1	235953120	235953270	ENSG00000119285	protein_coding	ENST00000366582	236604516	651321.000000	proximity ENSG00000119285:235604516-237604516
chr1:235953119-235953270	1	235953120	235953270	ENSG00000143669	protein_coding	ENST00000389793	235866906	86289.000000	proximity ENSG00000143669:234866906-236866906
chr1:235953119-235953270	1	235953120	235953270	ENSG00000152904	protein_coding	ENST00000918187	235328716	624479.000000	proximity ENSG00000152904:234328716-236328716
chr1:235953119-235953270	1	235953120	235953270	ENSG00000162885	protein_coding	ENST00000954792	235504468	448727.000000	proximity ENSG00000162885:234504468-236504468
chr1:235953119-235953270	1	235953120	235953270	ENSG00000168243	protein_coding	ENST00000450593	235650754	302441.000000	proximity ENSG00000168243:234650754-236650754
chr1:235953119-235953270	1	235953120	235953270	ENSG00000173726	protein_coding	ENST00000932122	235128846	824349.000000	proximity ENSG00000173726:234128846-236128846
chr1:235953119-235953270	1	235953120	235953270	ENSG00000186197	protein_coding	ENST00000359362	236395413	442218.000000	proximity ENSG00000186197:235395413-237395413
chr1:235953119-235953270	1	235953120	235953270	ENSG00000188739	protein_coding	ENST00000888456	235161287	791908.000000	proximity ENSG00000188739:234161287-236161287
chr1:235953119-235953270	1	235953120	235953270	ENSG00000284770	protein_coding	ENST00000642610	235367427	585768.000000	proximity ENSG00000284770:234367427-236367427
chr1:235953119-235953270	1	235953120	235953270	ENSG00000285053	protein_coding	ENST00000645655	235328570	624625.000000	proximity ENSG00000285053:234328570-236328570
chr1:235953939-235954090	1	235953940	235954090	ENSG00000054267	protein_coding	ENST00000264183	235328179	625836.000000	proximity ENSG00000054267:234328179-236328179
chr1:235953939-235954090	1	235953940	235954090	ENSG00000077522	protein_coding	ENST00000366578	236686499	732484.000000	proximity ENSG00000077522:235686499-237686499
chr1:235953939-235954090	1	235953940	235954090	ENSG00000077585	protein_coding	ENST00000972103	236142148	188133.000000	proximity ENSG00000077585:235142148-237142148
chr1:235953939-235954090	1	235953940	235954090	ENSG00000086619	protein_coding	ENST00000354619	236281958	327943.000000	proximity ENSG00000086619:235281958-237281958
chr1:235953939-235954090	1	235953940	235954090	ENSG00000116962	protein_coding	ENST00000264187	236065090	111075.000000	proximity ENSG00000116962:235065090-237065090
chr1:235953939-235954090	1	235953940	235954090	ENSG00000116977	protein_coding	ENST00000526589	236518273	564258.000000	proximity ENSG00000116977:235518273-237518273
chr1:235953939-235954090	1	235953940	235954090	ENSG00000116984	protein_coding	ENST00000366577	236795292	841277.000000	proximity ENSG00000116984:235795292-237795292
chr1:235953939-235954090	1	235953940	235954090	ENSG00000119285	protein_coding	ENST00000366582	236604516	650501.000000	proximity ENSG00000119285:235604516-237604516
chr1:235953939-235954090	1	235953940	235954090	ENSG00000143669	protein_coding	ENST00000389793	235866906	87109.000000	proximity ENSG00000143669:234866906-236866906
chr1:235953939-235954090	1	235953940	235954090	ENSG00000152904	protein_coding	ENST00000918187	235328716	625299.000000	proximity ENSG00000152904:234328716-236328716
chr1:235953939-235954090	1	235953940	235954090	ENSG00000162885	protein_coding	ENST00000954792	235504468	449547.000000	proximity ENSG00000162885:234504468-236504468
chr1:235953939-235954090	1	235953940	235954090	ENSG00000168243	protein_coding	ENST00000450593	235650754	303261.000000	proximity ENSG00000168243:234650754-236650754
chr1:235953939-235954090	1	235953940	235954090	ENSG00000173726	protein_coding	ENST00000932122	235128846	825169.000000	proximity ENSG00000173726:234128846-236128846
chr1:235953939-235954090	1	235953940	235954090	ENSG00000186197	protein_coding	ENST00000359362	236395413	441398.000000	proximity ENSG00000186197:235395413-237395413
chr1:235953939-235954090	1	235953940	235954090	ENSG00000188739	protein_coding	ENST00000888456	235161287	792728.000000	proximity ENSG00000188739:234161287-236161287
chr1:235953939-235954090	1	235953940	235954090	ENSG00000284770	protein_coding	ENST00000642610	235367427	586588.000000	proximity ENSG00000284770:234367427-236367427
chr1:235953939-235954090	1	235953940	235954090	ENSG00000285053	protein_coding	ENST00000645655	235328570	625445.000000	proximity ENSG00000285053:234328570-236328570
chr1:235954399-235954550	1	235954400	235954550	ENSG00000054267	protein_coding	ENST00000264183	235328179	626296.000000	proximity ENSG00000054267:234328179-236328179
chr1:235954399-235954550	1	235954400	235954550	ENSG00000077522	protein_coding	ENST00000366578	236686499	732024.000000	proximity ENSG00000077522:235686499-237686499
chr1:235954399-235954550	1	235954400	235954550	ENSG00000077585	protein_coding	ENST00000972103	236142148	187673.000000	proximity ENSG00000077585:235142148-237142148
chr1:235954399-235954550	1	235954400	235954550	ENSG00000086619	protein_coding	ENST00000354619	236281958	327483.000000	proximity ENSG00000086619:235281958-237281958
chr1:235954399-235954550	1	235954400	235954550	ENSG00000116962	protein_coding	ENST00000264187	236065090	110615.000000	proximity ENSG00000116962:235065090-237065090
chr1:235954399-235954550	1	235954400	235954550	ENSG00000116977	protein_coding	ENST00000526589	236518273	563798.000000	proximity ENSG00000116977:235518273-237518273
chr1:235954399-235954550	1	235954400	235954550	ENSG00000116984	protein_coding	ENST00000366577	236795292	840817.000000	proximity ENSG00000116984:235795292-237795292
chr1:235954399-235954550	1	235954400	235954550	ENSG00000119285	protein_coding	ENST00000366582	236604516	650041.000000	proximity ENSG00000119285:235604516-237604516
chr1:235954399-235954550	1	235954400	235954550	ENSG00000143669	protein_coding	ENST00000389793	235866906	87569.000000	proximity ENSG00000143669:234866906-236866906
chr1:235954399-235954550	1	235954400	235954550	ENSG00000152904	protein_coding	ENST00000918187	235328716	625759.000000	proximity ENSG00000152904:234328716-236328716
chr1:235954399-235954550	1	235954400	235954550	ENSG00000162885	protein_coding	ENST00000954792	235504468	450007.000000	proximity ENSG00000162885:234504468-236504468
chr1:235954399-235954550	1	235954400	235954550	ENSG00000168243	protein_coding	ENST00000450593	235650754	303721.000000	proximity ENSG00000168243:234650754-236650754
chr1:235954399-235954550	1	235954400	235954550	ENSG00000173726	protein_coding	ENST00000932122	235128846	825629.000000	proximity ENSG00000173726:234128846-236128846
chr1:235954399-235954550	1	235954400	235954550	ENSG00000186197	protein_coding	ENST00000359362	236395413	440938.000000	proximity ENSG00000186197:235395413-237395413
chr1:235954399-235954550	1	235954400	235954550	ENSG00000188739	protein_coding	ENST00000888456	235161287	793188.000000	proximity ENSG00000188739:234161287-236161287
chr1:235954399-235954550	1	235954400	235954550	ENSG00000284770	protein_coding	ENST00000642610	235367427	587048.000000	proximity ENSG00000284770:234367427-236367427
chr1:235954399-235954550	1	235954400	235954550	ENSG00000285053	protein_coding	ENST00000645655	235328570	625905.000000	proximity ENSG00000285053:234328570-236328570
chr1:235970439-235970590	1	235970440	235970590	ENSG00000054267	protein_coding	ENST00000264183	235328179	642336.000000	proximity ENSG00000054267:234328179-236328179
chr1:235970439-235970590	1	235970440	235970590	ENSG00000077522	protein_coding	ENST00000366578	236686499	715984.000000	proximity ENSG00000077522:235686499-237686499
chr1:235970439-235970590	1	235970440	235970590	ENSG00000077585	protein_coding	ENST00000972103	236142148	171633.000000	proximity ENSG00000077585:235142148-237142148
chr1:235970439-235970590	1	235970440	235970590	ENSG00000086619	protein_coding	ENST00000354619	236281958	311443.000000	proximity ENSG00000086619:235281958-237281958
chr1:235970439-235970590	1	235970440	235970590	ENSG00000116962	protein_coding	ENST00000264187	236065090	94575.000000	proximity ENSG00000116962:235065090-237065090
chr1:235970439-235970590	1	235970440	235970590	ENSG00000116977	protein_coding	ENST00000526589	236518273	547758.000000	proximity ENSG00000116977:235518273-237518273
chr1:235970439-235970590	1	235970440	235970590	ENSG00000116984	protein_coding	ENST00000366577	236795292	824777.000000	proximity ENSG00000116984:235795292-237795292
chr1:235970439-235970590	1	235970440	235970590	ENSG00000119285	protein_coding	ENST00000366582	236604516	634001.000000	proximity ENSG00000119285:235604516-237604516
chr1:235970439-235970590	1	235970440	235970590	ENSG00000143669	protein_coding	ENST00000389793	235866906	103609.000000	proximity ENSG00000143669:234866906-236866906
chr1:235970439-235970590	1	235970440	235970590	ENSG00000152904	protein_coding	ENST00000918187	235328716	641799.000000	proximity ENSG00000152904:234328716-236328716
chr1:235970439-235970590	1	235970440	235970590	ENSG00000162885	protein_coding	ENST00000954792	235504468	466047.000000	proximity ENSG00000162885:234504468-236504468
chr1:235970439-235970590	1	235970440	235970590	ENSG00000168243	protein_coding	ENST00000450593	235650754	319761.000000	proximity ENSG00000168243:234650754-236650754
chr1:235970439-235970590	1	235970440	235970590	ENSG00000173726	protein_coding	ENST00000932122	235128846	841669.000000	proximity ENSG00000173726:234128846-236128846
chr1:235970439-235970590	1	235970440	235970590	ENSG00000186197	protein_coding	ENST00000359362	236395413	424898.000000	proximity ENSG00000186197:235395413-237395413
chr1:235970439-235970590	1	235970440	235970590	ENSG00000188739	protein_coding	ENST00000888456	235161287	809228.000000	proximity ENSG00000188739:234161287-236161287
chr1:235970439-235970590	1	235970440	235970590	ENSG00000284770	protein_coding	ENST00000642610	235367427	603088.000000	proximity ENSG00000284770:234367427-236367427
chr1:235970439-235970590	1	235970440	235970590	ENSG00000285053	protein_coding	ENST00000645655	235328570	641945.000000	proximity ENSG00000285053:234328570-236328570
chr1:235971359-235971510	1	235971360	235971510	ENSG00000054267	protein_coding	ENST00000264183	235328179	643256.000000	proximity ENSG00000054267:234328179-236328179
chr1:235971359-235971510	1	235971360	235971510	ENSG00000077522	protein_coding	ENST00000366578	236686499	715064.000000	proximity ENSG00000077522:235686499-237686499
chr1:235971359-235971510	1	235971360	235971510	ENSG00000077585	protein_coding	ENST00000972103	236142148	170713.000000	proximity ENSG00000077585:235142148-237142148
chr1:235971359-235971510	1	235971360	235971510	ENSG00000086619	protein_coding	ENST00000354619	236281958	310523.000000	proximity ENSG00000086619:235281958-237281958
chr1:235971359-235971510	1	235971360	235971510	ENSG00000116962	protein_coding	ENST00000264187	236065090	93655.000000	proximity ENSG00000116962:235065090-237065090
chr1:235971359-235971510	1	235971360	235971510	ENSG00000116977	protein_coding	ENST00000526589	236518273	546838.000000	proximity ENSG00000116977:235518273-237518273
chr1:235971359-235971510	1	235971360	235971510	ENSG00000116984	protein_coding	ENST00000366577	236795292	823857.000000	proximity ENSG00000116984:235795292-237795292
chr1:235971359-235971510	1	235971360	235971510	ENSG00000119285	protein_coding	ENST00000366582	236604516	633081.000000	proximity ENSG00000119285:235604516-237604516
chr1:235971359-235971510	1	235971360	235971510	ENSG00000143669	protein_coding	ENST00000389793	235866906	104529.000000	proximity ENSG00000143669:234866906-236866906
chr1:235971359-235971510	1	235971360	235971510	ENSG00000152904	protein_coding	ENST00000918187	235328716	642719.000000	proximity ENSG00000152904:234328716-236328716
chr1:235971359-235971510	1	235971360	235971510	ENSG00000162885	protein_coding	ENST00000954792	235504468	466967.000000	proximity ENSG00000162885:234504468-236504468
chr1:235971359-235971510	1	235971360	235971510	ENSG00000168243	protein_coding	ENST00000450593	235650754	320681.000000	proximity ENSG00000168243:234650754-236650754
chr1:235971359-235971510	1	235971360	235971510	ENSG00000173726	protein_coding	ENST00000932122	235128846	842589.000000	proximity ENSG00000173726:234128846-236128846
chr1:235971359-235971510	1	235971360	235971510	ENSG00000186197	protein_coding	ENST00000359362	236395413	423978.000000	proximity ENSG00000186197:235395413-237395413
chr1:235971359-235971510	1	235971360	235971510	ENSG00000188739	protein_coding	ENST00000888456	235161287	810148.000000	proximity ENSG00000188739:234161287-236161287
chr1:235971359-235971510	1	235971360	235971510	ENSG00000284770	protein_coding	ENST00000642610	235367427	604008.000000	proximity ENSG00000284770:234367427-236367427
chr1:235971359-235971510	1	235971360	235971510	ENSG00000285053	protein_coding	ENST00000645655	235328570	642865.000000	proximity ENSG00000285053:234328570-236328570
chr1:235971544-235971695	1	235971545	235971695	ENSG00000054267	protein_coding	ENST00000264183	235328179	643441.000000	proximity ENSG00000054267:234328179-236328179
chr1:235971544-235971695	1	235971545	235971695	ENSG00000077522	protein_coding	ENST00000366578	236686499	714879.000000	proximity ENSG00000077522:235686499-237686499
chr1:235971544-235971695	1	235971545	235971695	ENSG00000077585	protein_coding	ENST00000972103	236142148	170528.000000	proximity ENSG00000077585:235142148-237142148
chr1:235971544-235971695	1	235971545	235971695	ENSG00000086619	protein_coding	ENST00000354619	236281958	310338.000000	proximity ENSG00000086619:235281958-237281958
chr1:235971544-235971695	1	235971545	235971695	ENSG00000116962	protein_coding	ENST00000264187	236065090	93470.000000	proximity ENSG00000116962:235065090-237065090
chr1:235971544-235971695	1	235971545	235971695	ENSG00000116977	protein_coding	ENST00000526589	236518273	546653.000000	proximity ENSG00000116977:235518273-237518273
chr1:235971544-235971695	1	235971545	235971695	ENSG00000116984	protein_coding	ENST00000366577	236795292	823672.000000	proximity ENSG00000116984:235795292-237795292
chr1:235971544-235971695	1	235971545	235971695	ENSG00000119285	protein_coding	ENST00000366582	236604516	632896.000000	proximity ENSG00000119285:235604516-237604516
chr1:235971544-235971695	1	235971545	235971695	ENSG00000143669	protein_coding	ENST00000389793	235866906	104714.000000	proximity ENSG00000143669:234866906-236866906
chr1:235971544-235971695	1	235971545	235971695	ENSG00000152904	protein_coding	ENST00000918187	235328716	642904.000000	proximity ENSG00000152904:234328716-236328716
chr1:235971544-235971695	1	235971545	235971695	ENSG00000162885	protein_coding	ENST00000954792	235504468	467152.000000	proximity ENSG00000162885:234504468-236504468
chr1:235971544-235971695	1	235971545	235971695	ENSG00000168243	protein_coding	ENST00000450593	235650754	320866.000000	proximity ENSG00000168243:234650754-236650754
chr1:235971544-235971695	1	235971545	235971695	ENSG00000173726	protein_coding	ENST00000932122	235128846	842774.000000	proximity ENSG00000173726:234128846-236128846
chr1:235971544-235971695	1	235971545	235971695	ENSG00000186197	protein_coding	ENST00000359362	236395413	423793.000000	proximity ENSG00000186197:235395413-237395413
chr1:235971544-235971695	1	235971545	235971695	ENSG00000188739	protein_coding	ENST00000888456	235161287	810333.000000	proximity ENSG00000188739:234161287-236161287
chr1:235971544-235971695	1	235971545	235971695	ENSG00000284770	protein_coding	ENST00000642610	235367427	604193.000000	proximity ENSG00000284770:234367427-236367427
chr1:235971544-235971695	1	235971545	235971695	ENSG00000285053	protein_coding	ENST00000645655	235328570	643050.000000	proximity ENSG00000285053:234328570-236328570
chr1:235974759-235974910	1	235974760	235974910	ENSG00000054267	protein_coding	ENST00000264183	235328179	646656.000000	proximity ENSG00000054267:234328179-236328179
chr1:235974759-235974910	1	235974760	235974910	ENSG00000077522	protein_coding	ENST00000366578	236686499	711664.000000	proximity ENSG00000077522:235686499-237686499
chr1:235974759-235974910	1	235974760	235974910	ENSG00000077585	protein_coding	ENST00000972103	236142148	167313.000000	proximity ENSG00000077585:235142148-237142148
chr1:235974759-235974910	1	235974760	235974910	ENSG00000086619	protein_coding	ENST00000354619	236281958	307123.000000	proximity ENSG00000086619:235281958-237281958
chr1:235974759-235974910	1	235974760	235974910	ENSG00000116962	protein_coding	ENST00000264187	236065090	90255.000000	proximity ENSG00000116962:235065090-237065090
chr1:235974759-235974910	1	235974760	235974910	ENSG00000116977	protein_coding	ENST00000526589	236518273	543438.000000	proximity ENSG00000116977:235518273-237518273
chr1:235974759-235974910	1	235974760	235974910	ENSG00000116984	protein_coding	ENST00000366577	236795292	820457.000000	proximity ENSG00000116984:235795292-237795292
chr1:235974759-235974910	1	235974760	235974910	ENSG00000119285	protein_coding	ENST00000366582	236604516	629681.000000	proximity ENSG00000119285:235604516-237604516
chr1:235974759-235974910	1	235974760	235974910	ENSG00000143669	protein_coding	ENST00000389793	235866906	107929.000000	proximity ENSG00000143669:234866906-236866906
chr1:235974759-235974910	1	235974760	235974910	ENSG00000152904	protein_coding	ENST00000918187	235328716	646119.000000	proximity ENSG00000152904:234328716-236328716
chr1:235974759-235974910	1	235974760	235974910	ENSG00000162885	protein_coding	ENST00000954792	235504468	470367.000000	proximity ENSG00000162885:234504468-236504468
chr1:235974759-235974910	1	235974760	235974910	ENSG00000168243	protein_coding	ENST00000450593	235650754	324081.000000	proximity ENSG00000168243:234650754-236650754
chr1:235974759-235974910	1	235974760	235974910	ENSG00000173726	protein_coding	ENST00000932122	235128846	845989.000000	proximity ENSG00000173726:234128846-236128846
chr1:235974759-235974910	1	235974760	235974910	ENSG00000186197	protein_coding	ENST00000359362	236395413	420578.000000	proximity ENSG00000186197:235395413-237395413
chr1:235974759-235974910	1	235974760	235974910	ENSG00000188739	protein_coding	ENST00000888456	235161287	813548.000000	proximity ENSG00000188739:234161287-236161287
chr1:235974759-235974910	1	235974760	235974910	ENSG00000284770	protein_coding	ENST00000642610	235367427	607408.000000	proximity ENSG00000284770:234367427-236367427
chr1:235974759-235974910	1	235974760	235974910	ENSG00000285053	protein_coding	ENST00000645655	235328570	646265.000000	proximity ENSG00000285053:234328570-236328570
chr1:23597749-23597900	1	23597750	23597900	ENSG00000001460	protein_coding	ENST00000869689	24413782	815957.000000	proximity ENSG00000001460:23413782-25413782
chr1:23597749-23597900	1	23597750	23597900	ENSG00000001461	protein_coding	ENST00000003912	24415803	817978.000000	proximity ENSG00000001461:23415803-25415803
chr1:23597749-23597900	1	23597750	23597900	ENSG00000004487	protein_coding	ENST00000688680	23019443	578382.000000	proximity ENSG00000004487:22019443-24019443
chr1:23597749-23597900	1	23597750	23597900	ENSG00000007968	protein_coding	ENST00000361729	23531233	66592.000000	proximity ENSG00000007968:22531233-24531233
chr1:23597749-23597900	1	23597750	23597900	ENSG00000011007	protein_coding	ENST00000907871	23743471	145646.000000	proximity ENSG00000011007:22743471-24743471
chr1:23597749-23597900	1	23597750	23597900	ENSG00000011009	protein_coding	ENST00000905310	23791165	193340.000000	proximity ENSG00000011009:22791165-24791165
chr1:23597749-23597900	1	23597750	23597900	ENSG00000057757	protein_coding	ENST00000873427	23778393	180568.000000	proximity ENSG00000057757:22778393-24778393
chr1:23597749-23597900	1	23597750	23597900	ENSG00000088280	protein_coding	ENST00000948796	23484233	113592.000000	proximity ENSG00000088280:22484233-24484233
chr1:23597749-23597900	1	23597750	23597900	ENSG00000117305	protein_coding	ENST00000892104	23825481	227656.000000	proximity ENSG00000117305:22825481-24825481
chr1:23597749-23597900	1	23597750	23597900	ENSG00000117308	protein_coding	ENST00000958001	23800578	202753.000000	proximity ENSG00000117308:22800578-24800578
chr1:23597749-23597900	1	23597750	23597900	ENSG00000117318	protein_coding	ENST00000918750	23559501	38324.000000	proximity ENSG00000117318:22559501-24559501
chr1:23597749-23597900	1	23597750	23597900	ENSG00000117602	protein_coding	ENST00000938486	24502340	904515.000000	proximity ENSG00000117602:23502340-25502340
chr1:23597749-23597900	1	23597750	23597900	ENSG00000125944	protein_coding	ENST00000302271	23344284	253541.000000	proximity ENSG00000125944:22344284-24344284
chr1:23597749-23597900	1	23597750	23597900	ENSG00000125945	protein_coding	ENST00000314011	23369836	227989.000000	proximity ENSG00000125945:22369836-24369836
chr1:23597749-23597900	1	23597750	23597900	ENSG00000133216	protein_coding	ENST00000374630	22710839	886986.000000	proximity ENSG00000133216:21710839-23710839
chr1:23597749-23597900	1	23597750	23597900	ENSG00000142661	protein_coding	ENST00000958997	24112180	514355.000000	proximity ENSG00000142661:23112180-25112180
chr1:23597749-23597900	1	23597750	23597900	ENSG00000142676	protein_coding	ENST00000643754	23691806	93981.000000	proximity ENSG00000142676:22691806-24691806
chr1:23597749-23597900	1	23597750	23597900	ENSG00000142677	protein_coding	ENST00000873330	24143165	545340.000000	proximity ENSG00000142677:23143165-25143165
chr1:23597749-23597900	1	23597750	23597900	ENSG00000158055	protein_coding	ENST00000361548	24319357	721532.000000	proximity ENSG00000158055:23319357-25319357
chr1:23597749-23597900	1	23597750	23597900	ENSG00000159189	protein_coding	ENST00000867664	22642558	955267.000000	proximity ENSG00000159189:21642558-23642558
chr1:23597749-23597900	1	23597750	23597900	ENSG00000169641	protein_coding	ENST00000706844	23177808	420017.000000	proximity ENSG00000169641:22177808-24177808
chr1:23597749-23597900	1	23597750	23597900	ENSG00000173369	protein_coding	ENST00000897312	22653263	944562.000000	proximity ENSG00000173369:21653263-23653263
chr1:23597749-23597900	1	23597750	23597900	ENSG00000173372	protein_coding	ENST00000882024	22636648	961177.000000	proximity ENSG00000173372:21636648-23636648
chr1:23597749-23597900	1	23597750	23597900	ENSG00000179163	protein_coding	ENST00000374479	23868290	270465.000000	proximity ENSG00000179163:22868290-24868290
chr1:23597749-23597900	1	23597750	23597900	ENSG00000179546	protein_coding	ENST00000918582	23217522	380303.000000	proximity ENSG00000179546:22217522-24217522
chr1:23597749-23597900	1	23597750	23597900	ENSG00000184454	protein_coding	ENST00000952399	24556115	958290.000000	proximity ENSG00000184454:23556115-25556115
chr1:23597749-23597900	1	23597750	23597900	ENSG00000185436	protein_coding	ENST00000327535	24187289	589464.000000	proximity ENSG00000185436:23187289-25187289
chr1:23597749-23597900	1	23597750	23597900	ENSG00000188529	protein_coding	ENST00000492112	23980327	382502.000000	proximity ENSG00000188529:22980327-24980327
chr1:23597749-23597900	1	23597750	23597900	ENSG00000188822	protein_coding	ENST00000374472	23913362	315537.000000	proximity ENSG00000188822:22913362-24913362
chr1:23597749-23597900	1	23597750	23597900	ENSG00000189266	protein_coding	ENST00000904192	23959828	362003.000000	proximity ENSG00000189266:22959828-24959828
chr1:23597749-23597900	1	23597750	23597900	ENSG00000204219	protein_coding	ENST00000941055	23424791	173034.000000	proximity ENSG00000204219:22424791-24424791
chr1:23597749-23597900	1	23597750	23597900	ENSG00000215906	protein_coding	ENST00000426928	22972866	624959.000000	proximity ENSG00000215906:21972866-23972866
chr1:23597749-23597900	1	23597750	23597900	ENSG00000227868	protein_coding	ENST00000440767	23019100	578725.000000	proximity ENSG00000227868:22019100-24019100
chr1:23597749-23597900	1	23597750	23597900	ENSG00000289692	protein_coding	ENST00000695747	22636506	961319.000000	proximity ENSG00000289692:21636506-23636506
chr1:23597749-23597900	1	23597750	23597900	ENSG00000293565	protein_coding	ENST00000713865	23094376	503449.000000	proximity ENSG00000293565:22094376-24094376
chr1:235984359-235984510	1	235984360	235984510	ENSG00000054267	protein_coding	ENST00000264183	235328179	656256.000000	proximity ENSG00000054267:234328179-236328179
chr1:235984359-235984510	1	235984360	235984510	ENSG00000077522	protein_coding	ENST00000366578	236686499	702064.000000	proximity ENSG00000077522:235686499-237686499
chr1:235984359-235984510	1	235984360	235984510	ENSG00000077585	protein_coding	ENST00000972103	236142148	157713.000000	proximity ENSG00000077585:235142148-237142148
chr1:235984359-235984510	1	235984360	235984510	ENSG00000086619	protein_coding	ENST00000354619	236281958	297523.000000	proximity ENSG00000086619:235281958-237281958
chr1:235984359-235984510	1	235984360	235984510	ENSG00000116962	protein_coding	ENST00000264187	236065090	80655.000000	proximity ENSG00000116962:235065090-237065090
chr1:235984359-235984510	1	235984360	235984510	ENSG00000116977	protein_coding	ENST00000526589	236518273	533838.000000	proximity ENSG00000116977:235518273-237518273
chr1:235984359-235984510	1	235984360	235984510	ENSG00000116984	protein_coding	ENST00000366577	236795292	810857.000000	proximity ENSG00000116984:235795292-237795292
chr1:235984359-235984510	1	235984360	235984510	ENSG00000119285	protein_coding	ENST00000366582	236604516	620081.000000	proximity ENSG00000119285:235604516-237604516
chr1:235984359-235984510	1	235984360	235984510	ENSG00000143669	protein_coding	ENST00000389793	235866906	117529.000000	proximity ENSG00000143669:234866906-236866906
chr1:235984359-235984510	1	235984360	235984510	ENSG00000152904	protein_coding	ENST00000918187	235328716	655719.000000	proximity ENSG00000152904:234328716-236328716
chr1:235984359-235984510	1	235984360	235984510	ENSG00000162885	protein_coding	ENST00000954792	235504468	479967.000000	proximity ENSG00000162885:234504468-236504468
chr1:235984359-235984510	1	235984360	235984510	ENSG00000168243	protein_coding	ENST00000450593	235650754	333681.000000	proximity ENSG00000168243:234650754-236650754
chr1:235984359-235984510	1	235984360	235984510	ENSG00000173726	protein_coding	ENST00000932122	235128846	855589.000000	proximity ENSG00000173726:234128846-236128846
chr1:235984359-235984510	1	235984360	235984510	ENSG00000186197	protein_coding	ENST00000359362	236395413	410978.000000	proximity ENSG00000186197:235395413-237395413
chr1:235984359-235984510	1	235984360	235984510	ENSG00000188739	protein_coding	ENST00000888456	235161287	823148.000000	proximity ENSG00000188739:234161287-236161287
chr1:235984359-235984510	1	235984360	235984510	ENSG00000284770	protein_coding	ENST00000642610	235367427	617008.000000	proximity ENSG00000284770:234367427-236367427
chr1:235984359-235984510	1	235984360	235984510	ENSG00000285053	protein_coding	ENST00000645655	235328570	655865.000000	proximity ENSG00000285053:234328570-236328570
chr1:235984579-235984730	1	235984580	235984730	ENSG00000054267	protein_coding	ENST00000264183	235328179	656476.000000	proximity ENSG00000054267:234328179-236328179
chr1:235984579-235984730	1	235984580	235984730	ENSG00000077522	protein_coding	ENST00000366578	236686499	701844.000000	proximity ENSG00000077522:235686499-237686499
chr1:235984579-235984730	1	235984580	235984730	ENSG00000077585	protein_coding	ENST00000972103	236142148	157493.000000	proximity ENSG00000077585:235142148-237142148
chr1:235984579-235984730	1	235984580	235984730	ENSG00000086619	protein_coding	ENST00000354619	236281958	297303.000000	proximity ENSG00000086619:235281958-237281958
chr1:235984579-235984730	1	235984580	235984730	ENSG00000116962	protein_coding	ENST00000264187	236065090	80435.000000	proximity ENSG00000116962:235065090-237065090
chr1:235984579-235984730	1	235984580	235984730	ENSG00000116977	protein_coding	ENST00000526589	236518273	533618.000000	proximity ENSG00000116977:235518273-237518273
chr1:235984579-235984730	1	235984580	235984730	ENSG00000116984	protein_coding	ENST00000366577	236795292	810637.000000	proximity ENSG00000116984:235795292-237795292
chr1:235984579-235984730	1	235984580	235984730	ENSG00000119285	protein_coding	ENST00000366582	236604516	619861.000000	proximity ENSG00000119285:235604516-237604516
chr1:235984579-235984730	1	235984580	235984730	ENSG00000143669	protein_coding	ENST00000389793	235866906	117749.000000	proximity ENSG00000143669:234866906-236866906
chr1:235984579-235984730	1	235984580	235984730	ENSG00000152904	protein_coding	ENST00000918187	235328716	655939.000000	proximity ENSG00000152904:234328716-236328716
chr1:235984579-235984730	1	235984580	235984730	ENSG00000162885	protein_coding	ENST00000954792	235504468	480187.000000	proximity ENSG00000162885:234504468-236504468
chr1:235984579-235984730	1	235984580	235984730	ENSG00000168243	protein_coding	ENST00000450593	235650754	333901.000000	proximity ENSG00000168243:234650754-236650754
chr1:235984579-235984730	1	235984580	235984730	ENSG00000173726	protein_coding	ENST00000932122	235128846	855809.000000	proximity ENSG00000173726:234128846-236128846
chr1:235984579-235984730	1	235984580	235984730	ENSG00000186197	protein_coding	ENST00000359362	236395413	410758.000000	proximity ENSG00000186197:235395413-237395413
chr1:235984579-235984730	1	235984580	235984730	ENSG00000188739	protein_coding	ENST00000888456	235161287	823368.000000	proximity ENSG00000188739:234161287-236161287
chr1:235984579-235984730	1	235984580	235984730	ENSG00000284770	protein_coding	ENST00000642610	235367427	617228.000000	proximity ENSG00000284770:234367427-236367427
chr1:235984579-235984730	1	235984580	235984730	ENSG00000285053	protein_coding	ENST00000645655	235328570	656085.000000	proximity ENSG00000285053:234328570-236328570
chr1:235987079-235987230	1	235987080	235987230	ENSG00000054267	protein_coding	ENST00000264183	235328179	658976.000000	proximity ENSG00000054267:234328179-236328179
chr1:235987079-235987230	1	235987080	235987230	ENSG00000077522	protein_coding	ENST00000366578	236686499	699344.000000	proximity ENSG00000077522:235686499-237686499
chr1:235987079-235987230	1	235987080	235987230	ENSG00000077585	protein_coding	ENST00000972103	236142148	154993.000000	proximity ENSG00000077585:235142148-237142148
chr1:235987079-235987230	1	235987080	235987230	ENSG00000086619	protein_coding	ENST00000354619	236281958	294803.000000	proximity ENSG00000086619:235281958-237281958
chr1:235987079-235987230	1	235987080	235987230	ENSG00000116962	protein_coding	ENST00000264187	236065090	77935.000000	proximity ENSG00000116962:235065090-237065090
chr1:235987079-235987230	1	235987080	235987230	ENSG00000116977	protein_coding	ENST00000526589	236518273	531118.000000	proximity ENSG00000116977:235518273-237518273
chr1:235987079-235987230	1	235987080	235987230	ENSG00000116984	protein_coding	ENST00000366577	236795292	808137.000000	proximity ENSG00000116984:235795292-237795292
chr1:235987079-235987230	1	235987080	235987230	ENSG00000119285	protein_coding	ENST00000366582	236604516	617361.000000	proximity ENSG00000119285:235604516-237604516
chr1:235987079-235987230	1	235987080	235987230	ENSG00000143669	protein_coding	ENST00000389793	235866906	120249.000000	proximity ENSG00000143669:234866906-236866906
chr1:235987079-235987230	1	235987080	235987230	ENSG00000152904	protein_coding	ENST00000918187	235328716	658439.000000	proximity ENSG00000152904:234328716-236328716
chr1:235987079-235987230	1	235987080	235987230	ENSG00000162885	protein_coding	ENST00000954792	235504468	482687.000000	proximity ENSG00000162885:234504468-236504468
chr1:235987079-235987230	1	235987080	235987230	ENSG00000168243	protein_coding	ENST00000450593	235650754	336401.000000	proximity ENSG00000168243:234650754-236650754
chr1:235987079-235987230	1	235987080	235987230	ENSG00000173726	protein_coding	ENST00000932122	235128846	858309.000000	proximity ENSG00000173726:234128846-236128846
chr1:235987079-235987230	1	235987080	235987230	ENSG00000186197	protein_coding	ENST00000359362	236395413	408258.000000	proximity ENSG00000186197:235395413-237395413
chr1:235987079-235987230	1	235987080	235987230	ENSG00000188739	protein_coding	ENST00000888456	235161287	825868.000000	proximity ENSG00000188739:234161287-236161287
chr1:235987079-235987230	1	235987080	235987230	ENSG00000284770	protein_coding	ENST00000642610	235367427	619728.000000	proximity ENSG00000284770:234367427-236367427
chr1:235987079-235987230	1	235987080	235987230	ENSG00000285053	protein_coding	ENST00000645655	235328570	658585.000000	proximity ENSG00000285053:234328570-236328570
chr1:235990379-235990530	1	235990380	235990530	ENSG00000054267	protein_coding	ENST00000264183	235328179	662276.000000	proximity ENSG00000054267:234328179-236328179
chr1:235990379-235990530	1	235990380	235990530	ENSG00000077522	protein_coding	ENST00000366578	236686499	696044.000000	proximity ENSG00000077522:235686499-237686499
chr1:235990379-235990530	1	235990380	235990530	ENSG00000077585	protein_coding	ENST00000972103	236142148	151693.000000	proximity ENSG00000077585:235142148-237142148
chr1:235990379-235990530	1	235990380	235990530	ENSG00000086619	protein_coding	ENST00000354619	236281958	291503.000000	proximity ENSG00000086619:235281958-237281958
chr1:235990379-235990530	1	235990380	235990530	ENSG00000116962	protein_coding	ENST00000264187	236065090	74635.000000	proximity ENSG00000116962:235065090-237065090
chr1:235990379-235990530	1	235990380	235990530	ENSG00000116977	protein_coding	ENST00000526589	236518273	527818.000000	proximity ENSG00000116977:235518273-237518273
chr1:235990379-235990530	1	235990380	235990530	ENSG00000116984	protein_coding	ENST00000366577	236795292	804837.000000	proximity ENSG00000116984:235795292-237795292
chr1:235990379-235990530	1	235990380	235990530	ENSG00000119285	protein_coding	ENST00000366582	236604516	614061.000000	proximity ENSG00000119285:235604516-237604516
chr1:235990379-235990530	1	235990380	235990530	ENSG00000143669	protein_coding	ENST00000389793	235866906	123549.000000	proximity ENSG00000143669:234866906-236866906
chr1:235990379-235990530	1	235990380	235990530	ENSG00000152904	protein_coding	ENST00000918187	235328716	661739.000000	proximity ENSG00000152904:234328716-236328716
chr1:235990379-235990530	1	235990380	235990530	ENSG00000162885	protein_coding	ENST00000954792	235504468	485987.000000	proximity ENSG00000162885:234504468-236504468
chr1:235990379-235990530	1	235990380	235990530	ENSG00000168243	protein_coding	ENST00000450593	235650754	339701.000000	proximity ENSG00000168243:234650754-236650754
chr1:235990379-235990530	1	235990380	235990530	ENSG00000173726	protein_coding	ENST00000932122	235128846	861609.000000	proximity ENSG00000173726:234128846-236128846
chr1:235990379-235990530	1	235990380	235990530	ENSG00000186197	protein_coding	ENST00000359362	236395413	404958.000000	proximity ENSG00000186197:235395413-237395413
chr1:235990379-235990530	1	235990380	235990530	ENSG00000188739	protein_coding	ENST00000888456	235161287	829168.000000	proximity ENSG00000188739:234161287-236161287
chr1:235990379-235990530	1	235990380	235990530	ENSG00000284770	protein_coding	ENST00000642610	235367427	623028.000000	proximity ENSG00000284770:234367427-236367427
chr1:235990379-235990530	1	235990380	235990530	ENSG00000285053	protein_coding	ENST00000645655	235328570	661885.000000	proximity ENSG00000285053:234328570-236328570
chr1:235990579-235990730	1	235990580	235990730	ENSG00000054267	protein_coding	ENST00000264183	235328179	662476.000000	proximity ENSG00000054267:234328179-236328179
chr1:235990579-235990730	1	235990580	235990730	ENSG00000077522	protein_coding	ENST00000366578	236686499	695844.000000	proximity ENSG00000077522:235686499-237686499
chr1:235990579-235990730	1	235990580	235990730	ENSG00000077585	protein_coding	ENST00000972103	236142148	151493.000000	proximity ENSG00000077585:235142148-237142148
chr1:235990579-235990730	1	235990580	235990730	ENSG00000086619	protein_coding	ENST00000354619	236281958	291303.000000	proximity ENSG00000086619:235281958-237281958
chr1:235990579-235990730	1	235990580	235990730	ENSG00000116962	protein_coding	ENST00000264187	236065090	74435.000000	proximity ENSG00000116962:235065090-237065090
chr1:235990579-235990730	1	235990580	235990730	ENSG00000116977	protein_coding	ENST00000526589	236518273	527618.000000	proximity ENSG00000116977:235518273-237518273
chr1:235990579-235990730	1	235990580	235990730	ENSG00000116984	protein_coding	ENST00000366577	236795292	804637.000000	proximity ENSG00000116984:235795292-237795292
chr1:235990579-235990730	1	235990580	235990730	ENSG00000119285	protein_coding	ENST00000366582	236604516	613861.000000	proximity ENSG00000119285:235604516-237604516
chr1:235990579-235990730	1	235990580	235990730	ENSG00000143669	protein_coding	ENST00000389793	235866906	123749.000000	proximity ENSG00000143669:234866906-236866906
chr1:235990579-235990730	1	235990580	235990730	ENSG00000152904	protein_coding	ENST00000918187	235328716	661939.000000	proximity ENSG00000152904:234328716-236328716
chr1:235990579-235990730	1	235990580	235990730	ENSG00000162885	protein_coding	ENST00000954792	235504468	486187.000000	proximity ENSG00000162885:234504468-236504468
chr1:235990579-235990730	1	235990580	235990730	ENSG00000168243	protein_coding	ENST00000450593	235650754	339901.000000	proximity ENSG00000168243:234650754-236650754
chr1:235990579-235990730	1	235990580	235990730	ENSG00000173726	protein_coding	ENST00000932122	235128846	861809.000000	proximity ENSG00000173726:234128846-236128846
chr1:235990579-235990730	1	235990580	235990730	ENSG00000186197	protein_coding	ENST00000359362	236395413	404758.000000	proximity ENSG00000186197:235395413-237395413
chr1:235990579-235990730	1	235990580	235990730	ENSG00000188739	protein_coding	ENST00000888456	235161287	829368.000000	proximity ENSG00000188739:234161287-236161287
chr1:235990579-235990730	1	235990580	235990730	ENSG00000284770	protein_coding	ENST00000642610	235367427	623228.000000	proximity ENSG00000284770:234367427-236367427
chr1:235990579-235990730	1	235990580	235990730	ENSG00000285053	protein_coding	ENST00000645655	235328570	662085.000000	proximity ENSG00000285053:234328570-236328570
chr1:235996159-235996310	1	235996160	235996310	ENSG00000054267	protein_coding	ENST00000264183	235328179	668056.000000	proximity ENSG00000054267:234328179-236328179
chr1:235996159-235996310	1	235996160	235996310	ENSG00000077522	protein_coding	ENST00000366578	236686499	690264.000000	proximity ENSG00000077522:235686499-237686499
chr1:235996159-235996310	1	235996160	235996310	ENSG00000077585	protein_coding	ENST00000972103	236142148	145913.000000	proximity ENSG00000077585:235142148-237142148
chr1:235996159-235996310	1	235996160	235996310	ENSG00000086619	protein_coding	ENST00000354619	236281958	285723.000000	proximity ENSG00000086619:235281958-237281958
chr1:235996159-235996310	1	235996160	235996310	ENSG00000116962	protein_coding	ENST00000264187	236065090	68855.000000	proximity ENSG00000116962:235065090-237065090
chr1:235996159-235996310	1	235996160	235996310	ENSG00000116977	protein_coding	ENST00000526589	236518273	522038.000000	proximity ENSG00000116977:235518273-237518273
chr1:235996159-235996310	1	235996160	235996310	ENSG00000116984	protein_coding	ENST00000366577	236795292	799057.000000	proximity ENSG00000116984:235795292-237795292
chr1:235996159-235996310	1	235996160	235996310	ENSG00000119285	protein_coding	ENST00000366582	236604516	608281.000000	proximity ENSG00000119285:235604516-237604516
chr1:235996159-235996310	1	235996160	235996310	ENSG00000143669	protein_coding	ENST00000389793	235866906	129329.000000	proximity ENSG00000143669:234866906-236866906
chr1:235996159-235996310	1	235996160	235996310	ENSG00000152904	protein_coding	ENST00000918187	235328716	667519.000000	proximity ENSG00000152904:234328716-236328716
chr1:235996159-235996310	1	235996160	235996310	ENSG00000162885	protein_coding	ENST00000954792	235504468	491767.000000	proximity ENSG00000162885:234504468-236504468
chr1:235996159-235996310	1	235996160	235996310	ENSG00000168243	protein_coding	ENST00000450593	235650754	345481.000000	proximity ENSG00000168243:234650754-236650754
chr1:235996159-235996310	1	235996160	235996310	ENSG00000173726	protein_coding	ENST00000932122	235128846	867389.000000	proximity ENSG00000173726:234128846-236128846
chr1:235996159-235996310	1	235996160	235996310	ENSG00000186197	protein_coding	ENST00000359362	236395413	399178.000000	proximity ENSG00000186197:235395413-237395413
chr1:235996159-235996310	1	235996160	235996310	ENSG00000188739	protein_coding	ENST00000888456	235161287	834948.000000	proximity ENSG00000188739:234161287-236161287
chr1:235996159-235996310	1	235996160	235996310	ENSG00000284770	protein_coding	ENST00000642610	235367427	628808.000000	proximity ENSG00000284770:234367427-236367427
chr1:235996159-235996310	1	235996160	235996310	ENSG00000285053	protein_coding	ENST00000645655	235328570	667665.000000	proximity ENSG00000285053:234328570-236328570
chr1:235997139-235997290	1	235997140	235997290	ENSG00000054267	protein_coding	ENST00000264183	235328179	669036.000000	proximity ENSG00000054267:234328179-236328179
chr1:235997139-235997290	1	235997140	235997290	ENSG00000077522	protein_coding	ENST00000366578	236686499	689284.000000	proximity ENSG00000077522:235686499-237686499
chr1:235997139-235997290	1	235997140	235997290	ENSG00000077585	protein_coding	ENST00000972103	236142148	144933.000000	proximity ENSG00000077585:235142148-237142148
chr1:235997139-235997290	1	235997140	235997290	ENSG00000086619	protein_coding	ENST00000354619	236281958	284743.000000	proximity ENSG00000086619:235281958-237281958
chr1:235997139-235997290	1	235997140	235997290	ENSG00000116962	protein_coding	ENST00000264187	236065090	67875.000000	proximity ENSG00000116962:235065090-237065090
chr1:235997139-235997290	1	235997140	235997290	ENSG00000116977	protein_coding	ENST00000526589	236518273	521058.000000	proximity ENSG00000116977:235518273-237518273
chr1:235997139-235997290	1	235997140	235997290	ENSG00000116984	protein_coding	ENST00000366577	236795292	798077.000000	proximity ENSG00000116984:235795292-237795292
chr1:235997139-235997290	1	235997140	235997290	ENSG00000119285	protein_coding	ENST00000366582	236604516	607301.000000	proximity ENSG00000119285:235604516-237604516
chr1:235997139-235997290	1	235997140	235997290	ENSG00000143669	protein_coding	ENST00000389793	235866906	130309.000000	proximity ENSG00000143669:234866906-236866906
chr1:235997139-235997290	1	235997140	235997290	ENSG00000152904	protein_coding	ENST00000918187	235328716	668499.000000	proximity ENSG00000152904:234328716-236328716
chr1:235997139-235997290	1	235997140	235997290	ENSG00000162885	protein_coding	ENST00000954792	235504468	492747.000000	proximity ENSG00000162885:234504468-236504468
chr1:235997139-235997290	1	235997140	235997290	ENSG00000168243	protein_coding	ENST00000450593	235650754	346461.000000	proximity ENSG00000168243:234650754-236650754
chr1:235997139-235997290	1	235997140	235997290	ENSG00000173726	protein_coding	ENST00000932122	235128846	868369.000000	proximity ENSG00000173726:234128846-236128846
chr1:235997139-235997290	1	235997140	235997290	ENSG00000186197	protein_coding	ENST00000359362	236395413	398198.000000	proximity ENSG00000186197:235395413-237395413
chr1:235997139-235997290	1	235997140	235997290	ENSG00000188739	protein_coding	ENST00000888456	235161287	835928.000000	proximity ENSG00000188739:234161287-236161287
chr1:235997139-235997290	1	235997140	235997290	ENSG00000284770	protein_coding	ENST00000642610	235367427	629788.000000	proximity ENSG00000284770:234367427-236367427
chr1:235997139-235997290	1	235997140	235997290	ENSG00000285053	protein_coding	ENST00000645655	235328570	668645.000000	proximity ENSG00000285053:234328570-236328570
chr1:235998879-235999030	1	235998880	235999030	ENSG00000054267	protein_coding	ENST00000264183	235328179	670776.000000	proximity ENSG00000054267:234328179-236328179
chr1:235998879-235999030	1	235998880	235999030	ENSG00000077522	protein_coding	ENST00000366578	236686499	687544.000000	proximity ENSG00000077522:235686499-237686499
chr1:235998879-235999030	1	235998880	235999030	ENSG00000077585	protein_coding	ENST00000972103	236142148	143193.000000	proximity ENSG00000077585:235142148-237142148
chr1:235998879-235999030	1	235998880	235999030	ENSG00000086619	protein_coding	ENST00000354619	236281958	283003.000000	proximity ENSG00000086619:235281958-237281958
chr1:235998879-235999030	1	235998880	235999030	ENSG00000116962	protein_coding	ENST00000264187	236065090	66135.000000	proximity ENSG00000116962:235065090-237065090
chr1:235998879-235999030	1	235998880	235999030	ENSG00000116977	protein_coding	ENST00000526589	236518273	519318.000000	proximity ENSG00000116977:235518273-237518273
chr1:235998879-235999030	1	235998880	235999030	ENSG00000116984	protein_coding	ENST00000366577	236795292	796337.000000	proximity ENSG00000116984:235795292-237795292
chr1:235998879-235999030	1	235998880	235999030	ENSG00000119285	protein_coding	ENST00000366582	236604516	605561.000000	proximity ENSG00000119285:235604516-237604516
chr1:235998879-235999030	1	235998880	235999030	ENSG00000143669	protein_coding	ENST00000389793	235866906	132049.000000	proximity ENSG00000143669:234866906-236866906
chr1:235998879-235999030	1	235998880	235999030	ENSG00000152904	protein_coding	ENST00000918187	235328716	670239.000000	proximity ENSG00000152904:234328716-236328716
chr1:235998879-235999030	1	235998880	235999030	ENSG00000162885	protein_coding	ENST00000954792	235504468	494487.000000	proximity ENSG00000162885:234504468-236504468
chr1:235998879-235999030	1	235998880	235999030	ENSG00000168243	protein_coding	ENST00000450593	235650754	348201.000000	proximity ENSG00000168243:234650754-236650754
chr1:235998879-235999030	1	235998880	235999030	ENSG00000173726	protein_coding	ENST00000932122	235128846	870109.000000	proximity ENSG00000173726:234128846-236128846
chr1:235998879-235999030	1	235998880	235999030	ENSG00000186197	protein_coding	ENST00000359362	236395413	396458.000000	proximity ENSG00000186197:235395413-237395413
chr1:235998879-235999030	1	235998880	235999030	ENSG00000188739	protein_coding	ENST00000888456	235161287	837668.000000	proximity ENSG00000188739:234161287-236161287
chr1:235998879-235999030	1	235998880	235999030	ENSG00000284770	protein_coding	ENST00000642610	235367427	631528.000000	proximity ENSG00000284770:234367427-236367427
chr1:235998879-235999030	1	235998880	235999030	ENSG00000285053	protein_coding	ENST00000645655	235328570	670385.000000	proximity ENSG00000285053:234328570-236328570
chr1:235999219-235999370	1	235999220	235999370	ENSG00000054267	protein_coding	ENST00000264183	235328179	671116.000000	proximity ENSG00000054267:234328179-236328179
chr1:235999219-235999370	1	235999220	235999370	ENSG00000077522	protein_coding	ENST00000366578	236686499	687204.000000	proximity ENSG00000077522:235686499-237686499
chr1:235999219-235999370	1	235999220	235999370	ENSG00000077585	protein_coding	ENST00000972103	236142148	142853.000000	proximity ENSG00000077585:235142148-237142148
chr1:235999219-235999370	1	235999220	235999370	ENSG00000086619	protein_coding	ENST00000354619	236281958	282663.000000	proximity ENSG00000086619:235281958-237281958
chr1:235999219-235999370	1	235999220	235999370	ENSG00000116962	protein_coding	ENST00000264187	236065090	65795.000000	proximity ENSG00000116962:235065090-237065090
chr1:235999219-235999370	1	235999220	235999370	ENSG00000116977	protein_coding	ENST00000526589	236518273	518978.000000	proximity ENSG00000116977:235518273-237518273
chr1:235999219-235999370	1	235999220	235999370	ENSG00000116984	protein_coding	ENST00000366577	236795292	795997.000000	proximity ENSG00000116984:235795292-237795292
chr1:235999219-235999370	1	235999220	235999370	ENSG00000119285	protein_coding	ENST00000366582	236604516	605221.000000	proximity ENSG00000119285:235604516-237604516
chr1:235999219-235999370	1	235999220	235999370	ENSG00000143669	protein_coding	ENST00000389793	235866906	132389.000000	proximity ENSG00000143669:234866906-236866906
chr1:235999219-235999370	1	235999220	235999370	ENSG00000152904	protein_coding	ENST00000918187	235328716	670579.000000	proximity ENSG00000152904:234328716-236328716
chr1:235999219-235999370	1	235999220	235999370	ENSG00000162885	protein_coding	ENST00000954792	235504468	494827.000000	proximity ENSG00000162885:234504468-236504468
chr1:235999219-235999370	1	235999220	235999370	ENSG00000168243	protein_coding	ENST00000450593	235650754	348541.000000	proximity ENSG00000168243:234650754-236650754
chr1:235999219-235999370	1	235999220	235999370	ENSG00000173726	protein_coding	ENST00000932122	235128846	870449.000000	proximity ENSG00000173726:234128846-236128846
chr1:235999219-235999370	1	235999220	235999370	ENSG00000186197	protein_coding	ENST00000359362	236395413	396118.000000	proximity ENSG00000186197:235395413-237395413
chr1:235999219-235999370	1	235999220	235999370	ENSG00000188739	protein_coding	ENST00000888456	235161287	838008.000000	proximity ENSG00000188739:234161287-236161287
chr1:235999219-235999370	1	235999220	235999370	ENSG00000284770	protein_coding	ENST00000642610	235367427	631868.000000	proximity ENSG00000284770:234367427-236367427
chr1:235999219-235999370	1	235999220	235999370	ENSG00000285053	protein_coding	ENST00000645655	235328570	670725.000000	proximity ENSG00000285053:234328570-236328570
chr1:235999559-235999710	1	235999560	235999710	ENSG00000054267	protein_coding	ENST00000264183	235328179	671456.000000	proximity ENSG00000054267:234328179-236328179
chr1:235999559-235999710	1	235999560	235999710	ENSG00000077522	protein_coding	ENST00000366578	236686499	686864.000000	proximity ENSG00000077522:235686499-237686499
chr1:235999559-235999710	1	235999560	235999710	ENSG00000077585	protein_coding	ENST00000972103	236142148	142513.000000	proximity ENSG00000077585:235142148-237142148
chr1:235999559-235999710	1	235999560	235999710	ENSG00000086619	protein_coding	ENST00000354619	236281958	282323.000000	proximity ENSG00000086619:235281958-237281958
chr1:235999559-235999710	1	235999560	235999710	ENSG00000116962	protein_coding	ENST00000264187	236065090	65455.000000	proximity ENSG00000116962:235065090-237065090
chr1:235999559-235999710	1	235999560	235999710	ENSG00000116977	protein_coding	ENST00000526589	236518273	518638.000000	proximity ENSG00000116977:235518273-237518273
chr1:235999559-235999710	1	235999560	235999710	ENSG00000116984	protein_coding	ENST00000366577	236795292	795657.000000	proximity ENSG00000116984:235795292-237795292
chr1:235999559-235999710	1	235999560	235999710	ENSG00000119285	protein_coding	ENST00000366582	236604516	604881.000000	proximity ENSG00000119285:235604516-237604516
chr1:235999559-235999710	1	235999560	235999710	ENSG00000143669	protein_coding	ENST00000389793	235866906	132729.000000	proximity ENSG00000143669:234866906-236866906
chr1:235999559-235999710	1	235999560	235999710	ENSG00000152904	protein_coding	ENST00000918187	235328716	670919.000000	proximity ENSG00000152904:234328716-236328716
chr1:235999559-235999710	1	235999560	235999710	ENSG00000162885	protein_coding	ENST00000954792	235504468	495167.000000	proximity ENSG00000162885:234504468-236504468
chr1:235999559-235999710	1	235999560	235999710	ENSG00000168243	protein_coding	ENST00000450593	235650754	348881.000000	proximity ENSG00000168243:234650754-236650754
chr1:235999559-235999710	1	235999560	235999710	ENSG00000173726	protein_coding	ENST00000932122	235128846	870789.000000	proximity ENSG00000173726:234128846-236128846
chr1:235999559-235999710	1	235999560	235999710	ENSG00000186197	protein_coding	ENST00000359362	236395413	395778.000000	proximity ENSG00000186197:235395413-237395413
chr1:235999559-235999710	1	235999560	235999710	ENSG00000188739	protein_coding	ENST00000888456	235161287	838348.000000	proximity ENSG00000188739:234161287-236161287
chr1:235999559-235999710	1	235999560	235999710	ENSG00000284770	protein_coding	ENST00000642610	235367427	632208.000000	proximity ENSG00000284770:234367427-236367427
chr1:235999559-235999710	1	235999560	235999710	ENSG00000285053	protein_coding	ENST00000645655	235328570	671065.000000	proximity ENSG00000285053:234328570-236328570
chr1:236001399-236001550	1	236001400	236001550	ENSG00000054267	protein_coding	ENST00000264183	235328179	673296.000000	proximity ENSG00000054267:234328179-236328179
chr1:236001399-236001550	1	236001400	236001550	ENSG00000077522	protein_coding	ENST00000366578	236686499	685024.000000	proximity ENSG00000077522:235686499-237686499
chr1:236001399-236001550	1	236001400	236001550	ENSG00000077585	protein_coding	ENST00000972103	236142148	140673.000000	proximity ENSG00000077585:235142148-237142148
chr1:236001399-236001550	1	236001400	236001550	ENSG00000086619	protein_coding	ENST00000354619	236281958	280483.000000	proximity ENSG00000086619:235281958-237281958
chr1:236001399-236001550	1	236001400	236001550	ENSG00000116962	protein_coding	ENST00000264187	236065090	63615.000000	proximity ENSG00000116962:235065090-237065090
chr1:236001399-236001550	1	236001400	236001550	ENSG00000116977	protein_coding	ENST00000526589	236518273	516798.000000	proximity ENSG00000116977:235518273-237518273
chr1:236001399-236001550	1	236001400	236001550	ENSG00000116984	protein_coding	ENST00000366577	236795292	793817.000000	proximity ENSG00000116984:235795292-237795292
chr1:236001399-236001550	1	236001400	236001550	ENSG00000119285	protein_coding	ENST00000366582	236604516	603041.000000	proximity ENSG00000119285:235604516-237604516
chr1:236001399-236001550	1	236001400	236001550	ENSG00000143669	protein_coding	ENST00000389793	235866906	134569.000000	proximity ENSG00000143669:234866906-236866906
chr1:236001399-236001550	1	236001400	236001550	ENSG00000152904	protein_coding	ENST00000918187	235328716	672759.000000	proximity ENSG00000152904:234328716-236328716
chr1:236001399-236001550	1	236001400	236001550	ENSG00000162885	protein_coding	ENST00000954792	235504468	497007.000000	proximity ENSG00000162885:234504468-236504468
chr1:236001399-236001550	1	236001400	236001550	ENSG00000168243	protein_coding	ENST00000450593	235650754	350721.000000	proximity ENSG00000168243:234650754-236650754
chr1:236001399-236001550	1	236001400	236001550	ENSG00000173726	protein_coding	ENST00000932122	235128846	872629.000000	proximity ENSG00000173726:234128846-236128846
chr1:236001399-236001550	1	236001400	236001550	ENSG00000186197	protein_coding	ENST00000359362	236395413	393938.000000	proximity ENSG00000186197:235395413-237395413
chr1:236001399-236001550	1	236001400	236001550	ENSG00000188739	protein_coding	ENST00000888456	235161287	840188.000000	proximity ENSG00000188739:234161287-236161287
chr1:236001399-236001550	1	236001400	236001550	ENSG00000284770	protein_coding	ENST00000642610	235367427	634048.000000	proximity ENSG00000284770:234367427-236367427
chr1:236001399-236001550	1	236001400	236001550	ENSG00000285053	protein_coding	ENST00000645655	235328570	672905.000000	proximity ENSG00000285053:234328570-236328570
chr1:236001599-236001750	1	236001600	236001750	ENSG00000054267	protein_coding	ENST00000264183	235328179	673496.000000	proximity ENSG00000054267:234328179-236328179
chr1:236001599-236001750	1	236001600	236001750	ENSG00000077522	protein_coding	ENST00000366578	236686499	684824.000000	proximity ENSG00000077522:235686499-237686499
chr1:236001599-236001750	1	236001600	236001750	ENSG00000077585	protein_coding	ENST00000972103	236142148	140473.000000	proximity ENSG00000077585:235142148-237142148
chr1:236001599-236001750	1	236001600	236001750	ENSG00000086619	protein_coding	ENST00000354619	236281958	280283.000000	proximity ENSG00000086619:235281958-237281958
chr1:236001599-236001750	1	236001600	236001750	ENSG00000116962	protein_coding	ENST00000264187	236065090	63415.000000	proximity ENSG00000116962:235065090-237065090
chr1:236001599-236001750	1	236001600	236001750	ENSG00000116977	protein_coding	ENST00000526589	236518273	516598.000000	proximity ENSG00000116977:235518273-237518273
chr1:236001599-236001750	1	236001600	236001750	ENSG00000116984	protein_coding	ENST00000366577	236795292	793617.000000	proximity ENSG00000116984:235795292-237795292
chr1:236001599-236001750	1	236001600	236001750	ENSG00000119285	protein_coding	ENST00000366582	236604516	602841.000000	proximity ENSG00000119285:235604516-237604516
chr1:236001599-236001750	1	236001600	236001750	ENSG00000143669	protein_coding	ENST00000389793	235866906	134769.000000	proximity ENSG00000143669:234866906-236866906
chr1:236001599-236001750	1	236001600	236001750	ENSG00000152904	protein_coding	ENST00000918187	235328716	672959.000000	proximity ENSG00000152904:234328716-236328716
chr1:236001599-236001750	1	236001600	236001750	ENSG00000162885	protein_coding	ENST00000954792	235504468	497207.000000	proximity ENSG00000162885:234504468-236504468
chr1:236001599-236001750	1	236001600	236001750	ENSG00000168243	protein_coding	ENST00000450593	235650754	350921.000000	proximity ENSG00000168243:234650754-236650754
chr1:236001599-236001750	1	236001600	236001750	ENSG00000173726	protein_coding	ENST00000932122	235128846	872829.000000	proximity ENSG00000173726:234128846-236128846
chr1:236001599-236001750	1	236001600	236001750	ENSG00000186197	protein_coding	ENST00000359362	236395413	393738.000000	proximity ENSG00000186197:235395413-237395413
chr1:236001599-236001750	1	236001600	236001750	ENSG00000188739	protein_coding	ENST00000888456	235161287	840388.000000	proximity ENSG00000188739:234161287-236161287
chr1:236001599-236001750	1	236001600	236001750	ENSG00000284770	protein_coding	ENST00000642610	235367427	634248.000000	proximity ENSG00000284770:234367427-236367427
chr1:236001599-236001750	1	236001600	236001750	ENSG00000285053	protein_coding	ENST00000645655	235328570	673105.000000	proximity ENSG00000285053:234328570-236328570
chr1:236001759-236001910	1	236001760	236001910	ENSG00000054267	protein_coding	ENST00000264183	235328179	673656.000000	proximity ENSG00000054267:234328179-236328179
chr1:236001759-236001910	1	236001760	236001910	ENSG00000077522	protein_coding	ENST00000366578	236686499	684664.000000	proximity ENSG00000077522:235686499-237686499
chr1:236001759-236001910	1	236001760	236001910	ENSG00000077585	protein_coding	ENST00000972103	236142148	140313.000000	proximity ENSG00000077585:235142148-237142148
chr1:236001759-236001910	1	236001760	236001910	ENSG00000086619	protein_coding	ENST00000354619	236281958	280123.000000	proximity ENSG00000086619:235281958-237281958
chr1:236001759-236001910	1	236001760	236001910	ENSG00000116962	protein_coding	ENST00000264187	236065090	63255.000000	proximity ENSG00000116962:235065090-237065090
chr1:236001759-236001910	1	236001760	236001910	ENSG00000116977	protein_coding	ENST00000526589	236518273	516438.000000	proximity ENSG00000116977:235518273-237518273
chr1:236001759-236001910	1	236001760	236001910	ENSG00000116984	protein_coding	ENST00000366577	236795292	793457.000000	proximity ENSG00000116984:235795292-237795292
chr1:236001759-236001910	1	236001760	236001910	ENSG00000119285	protein_coding	ENST00000366582	236604516	602681.000000	proximity ENSG00000119285:235604516-237604516
chr1:236001759-236001910	1	236001760	236001910	ENSG00000143669	protein_coding	ENST00000389793	235866906	134929.000000	proximity ENSG00000143669:234866906-236866906
chr1:236001759-236001910	1	236001760	236001910	ENSG00000152904	protein_coding	ENST00000918187	235328716	673119.000000	proximity ENSG00000152904:234328716-236328716
chr1:236001759-236001910	1	236001760	236001910	ENSG00000162885	protein_coding	ENST00000954792	235504468	497367.000000	proximity ENSG00000162885:234504468-236504468
chr1:236001759-236001910	1	236001760	236001910	ENSG00000168243	protein_coding	ENST00000450593	235650754	351081.000000	proximity ENSG00000168243:234650754-236650754
chr1:236001759-236001910	1	236001760	236001910	ENSG00000173726	protein_coding	ENST00000932122	235128846	872989.000000	proximity ENSG00000173726:234128846-236128846
chr1:236001759-236001910	1	236001760	236001910	ENSG00000186197	protein_coding	ENST00000359362	236395413	393578.000000	proximity ENSG00000186197:235395413-237395413
chr1:236001759-236001910	1	236001760	236001910	ENSG00000188739	protein_coding	ENST00000888456	235161287	840548.000000	proximity ENSG00000188739:234161287-236161287
chr1:236001759-236001910	1	236001760	236001910	ENSG00000284770	protein_coding	ENST00000642610	235367427	634408.000000	proximity ENSG00000284770:234367427-236367427
chr1:236001759-236001910	1	236001760	236001910	ENSG00000285053	protein_coding	ENST00000645655	235328570	673265.000000	proximity ENSG00000285053:234328570-236328570
chr1:236001979-236002130	1	236001980	236002130	ENSG00000054267	protein_coding	ENST00000264183	235328179	673876.000000	proximity ENSG00000054267:234328179-236328179
chr1:236001979-236002130	1	236001980	236002130	ENSG00000077522	protein_coding	ENST00000366578	236686499	684444.000000	proximity ENSG00000077522:235686499-237686499
chr1:236001979-236002130	1	236001980	236002130	ENSG00000077585	protein_coding	ENST00000972103	236142148	140093.000000	proximity ENSG00000077585:235142148-237142148
chr1:236001979-236002130	1	236001980	236002130	ENSG00000086619	protein_coding	ENST00000354619	236281958	279903.000000	proximity ENSG00000086619:235281958-237281958
chr1:236001979-236002130	1	236001980	236002130	ENSG00000116962	protein_coding	ENST00000264187	236065090	63035.000000	proximity ENSG00000116962:235065090-237065090
chr1:236001979-236002130	1	236001980	236002130	ENSG00000116977	protein_coding	ENST00000526589	236518273	516218.000000	proximity ENSG00000116977:235518273-237518273
chr1:236001979-236002130	1	236001980	236002130	ENSG00000116984	protein_coding	ENST00000366577	236795292	793237.000000	proximity ENSG00000116984:235795292-237795292
chr1:236001979-236002130	1	236001980	236002130	ENSG00000119285	protein_coding	ENST00000366582	236604516	602461.000000	proximity ENSG00000119285:235604516-237604516
chr1:236001979-236002130	1	236001980	236002130	ENSG00000143669	protein_coding	ENST00000389793	235866906	135149.000000	proximity ENSG00000143669:234866906-236866906
chr1:236001979-236002130	1	236001980	236002130	ENSG00000152904	protein_coding	ENST00000918187	235328716	673339.000000	proximity ENSG00000152904:234328716-236328716
chr1:236001979-236002130	1	236001980	236002130	ENSG00000162885	protein_coding	ENST00000954792	235504468	497587.000000	proximity ENSG00000162885:234504468-236504468
chr1:236001979-236002130	1	236001980	236002130	ENSG00000168243	protein_coding	ENST00000450593	235650754	351301.000000	proximity ENSG00000168243:234650754-236650754
chr1:236001979-236002130	1	236001980	236002130	ENSG00000173726	protein_coding	ENST00000932122	235128846	873209.000000	proximity ENSG00000173726:234128846-236128846
chr1:236001979-236002130	1	236001980	236002130	ENSG00000186197	protein_coding	ENST00000359362	236395413	393358.000000	proximity ENSG00000186197:235395413-237395413
chr1:236001979-236002130	1	236001980	236002130	ENSG00000188739	protein_coding	ENST00000888456	235161287	840768.000000	proximity ENSG00000188739:234161287-236161287
chr1:236001979-236002130	1	236001980	236002130	ENSG00000284770	protein_coding	ENST00000642610	235367427	634628.000000	proximity ENSG00000284770:234367427-236367427
chr1:236001979-236002130	1	236001980	236002130	ENSG00000285053	protein_coding	ENST00000645655	235328570	673485.000000	proximity ENSG00000285053:234328570-236328570
chr1:236004079-236004230	1	236004080	236004230	ENSG00000054267	protein_coding	ENST00000264183	235328179	675976.000000	proximity ENSG00000054267:234328179-236328179
chr1:236004079-236004230	1	236004080	236004230	ENSG00000077522	protein_coding	ENST00000366578	236686499	682344.000000	proximity ENSG00000077522:235686499-237686499
chr1:236004079-236004230	1	236004080	236004230	ENSG00000077585	protein_coding	ENST00000972103	236142148	137993.000000	proximity ENSG00000077585:235142148-237142148
chr1:236004079-236004230	1	236004080	236004230	ENSG00000086619	protein_coding	ENST00000354619	236281958	277803.000000	proximity ENSG00000086619:235281958-237281958
chr1:236004079-236004230	1	236004080	236004230	ENSG00000116962	protein_coding	ENST00000264187	236065090	60935.000000	proximity ENSG00000116962:235065090-237065090
chr1:236004079-236004230	1	236004080	236004230	ENSG00000116977	protein_coding	ENST00000526589	236518273	514118.000000	proximity ENSG00000116977:235518273-237518273
chr1:236004079-236004230	1	236004080	236004230	ENSG00000116984	protein_coding	ENST00000366577	236795292	791137.000000	proximity ENSG00000116984:235795292-237795292
chr1:236004079-236004230	1	236004080	236004230	ENSG00000119285	protein_coding	ENST00000366582	236604516	600361.000000	proximity ENSG00000119285:235604516-237604516
chr1:236004079-236004230	1	236004080	236004230	ENSG00000143669	protein_coding	ENST00000389793	235866906	137249.000000	proximity ENSG00000143669:234866906-236866906
chr1:236004079-236004230	1	236004080	236004230	ENSG00000152904	protein_coding	ENST00000918187	235328716	675439.000000	proximity ENSG00000152904:234328716-236328716
chr1:236004079-236004230	1	236004080	236004230	ENSG00000162885	protein_coding	ENST00000954792	235504468	499687.000000	proximity ENSG00000162885:234504468-236504468
chr1:236004079-236004230	1	236004080	236004230	ENSG00000168243	protein_coding	ENST00000450593	235650754	353401.000000	proximity ENSG00000168243:234650754-236650754
chr1:236004079-236004230	1	236004080	236004230	ENSG00000173726	protein_coding	ENST00000932122	235128846	875309.000000	proximity ENSG00000173726:234128846-236128846
chr1:236004079-236004230	1	236004080	236004230	ENSG00000186197	protein_coding	ENST00000359362	236395413	391258.000000	proximity ENSG00000186197:235395413-237395413
chr1:236004079-236004230	1	236004080	236004230	ENSG00000188739	protein_coding	ENST00000888456	235161287	842868.000000	proximity ENSG00000188739:234161287-236161287
chr1:236004079-236004230	1	236004080	236004230	ENSG00000284770	protein_coding	ENST00000642610	235367427	636728.000000	proximity ENSG00000284770:234367427-236367427
chr1:236004079-236004230	1	236004080	236004230	ENSG00000285053	protein_coding	ENST00000645655	235328570	675585.000000	proximity ENSG00000285053:234328570-236328570
chr1:236004379-236004530	1	236004380	236004530	ENSG00000054267	protein_coding	ENST00000264183	235328179	676276.000000	proximity ENSG00000054267:234328179-236328179
chr1:236004379-236004530	1	236004380	236004530	ENSG00000077522	protein_coding	ENST00000366578	236686499	682044.000000	proximity ENSG00000077522:235686499-237686499
chr1:236004379-236004530	1	236004380	236004530	ENSG00000077585	protein_coding	ENST00000972103	236142148	137693.000000	proximity ENSG00000077585:235142148-237142148
chr1:236004379-236004530	1	236004380	236004530	ENSG00000086619	protein_coding	ENST00000354619	236281958	277503.000000	proximity ENSG00000086619:235281958-237281958
chr1:236004379-236004530	1	236004380	236004530	ENSG00000116962	protein_coding	ENST00000264187	236065090	60635.000000	proximity ENSG00000116962:235065090-237065090
chr1:236004379-236004530	1	236004380	236004530	ENSG00000116977	protein_coding	ENST00000526589	236518273	513818.000000	proximity ENSG00000116977:235518273-237518273
chr1:236004379-236004530	1	236004380	236004530	ENSG00000116984	protein_coding	ENST00000366577	236795292	790837.000000	proximity ENSG00000116984:235795292-237795292
chr1:236004379-236004530	1	236004380	236004530	ENSG00000119285	protein_coding	ENST00000366582	236604516	600061.000000	proximity ENSG00000119285:235604516-237604516
chr1:236004379-236004530	1	236004380	236004530	ENSG00000143669	protein_coding	ENST00000389793	235866906	137549.000000	proximity ENSG00000143669:234866906-236866906
chr1:236004379-236004530	1	236004380	236004530	ENSG00000152904	protein_coding	ENST00000918187	235328716	675739.000000	proximity ENSG00000152904:234328716-236328716
chr1:236004379-236004530	1	236004380	236004530	ENSG00000162885	protein_coding	ENST00000954792	235504468	499987.000000	proximity ENSG00000162885:234504468-236504468
chr1:236004379-236004530	1	236004380	236004530	ENSG00000168243	protein_coding	ENST00000450593	235650754	353701.000000	proximity ENSG00000168243:234650754-236650754
chr1:236004379-236004530	1	236004380	236004530	ENSG00000173726	protein_coding	ENST00000932122	235128846	875609.000000	proximity ENSG00000173726:234128846-236128846
chr1:236004379-236004530	1	236004380	236004530	ENSG00000186197	protein_coding	ENST00000359362	236395413	390958.000000	proximity ENSG00000186197:235395413-237395413
chr1:236004379-236004530	1	236004380	236004530	ENSG00000188739	protein_coding	ENST00000888456	235161287	843168.000000	proximity ENSG00000188739:234161287-236161287
chr1:236004379-236004530	1	236004380	236004530	ENSG00000244020	protein_coding	ENST00000464121	237004441	999986.000000	proximity ENSG00000244020:236004441-238004441
chr1:236004379-236004530	1	236004380	236004530	ENSG00000284770	protein_coding	ENST00000642610	235367427	637028.000000	proximity ENSG00000284770:234367427-236367427
chr1:236004379-236004530	1	236004380	236004530	ENSG00000285053	protein_coding	ENST00000645655	235328570	675885.000000	proximity ENSG00000285053:234328570-236328570
chr1:236009279-236009430	1	236009280	236009430	ENSG00000054267	protein_coding	ENST00000264183	235328179	681176.000000	proximity ENSG00000054267:234328179-236328179
chr1:236009279-236009430	1	236009280	236009430	ENSG00000077522	protein_coding	ENST00000366578	236686499	677144.000000	proximity ENSG00000077522:235686499-237686499
chr1:236009279-236009430	1	236009280	236009430	ENSG00000077585	protein_coding	ENST00000972103	236142148	132793.000000	proximity ENSG00000077585:235142148-237142148
chr1:236009279-236009430	1	236009280	236009430	ENSG00000086619	protein_coding	ENST00000354619	236281958	272603.000000	proximity ENSG00000086619:235281958-237281958
chr1:236009279-236009430	1	236009280	236009430	ENSG00000116962	protein_coding	ENST00000264187	236065090	55735.000000	proximity ENSG00000116962:235065090-237065090
chr1:236009279-236009430	1	236009280	236009430	ENSG00000116977	protein_coding	ENST00000526589	236518273	508918.000000	proximity ENSG00000116977:235518273-237518273
chr1:236009279-236009430	1	236009280	236009430	ENSG00000116984	protein_coding	ENST00000366577	236795292	785937.000000	proximity ENSG00000116984:235795292-237795292
chr1:236009279-236009430	1	236009280	236009430	ENSG00000119285	protein_coding	ENST00000366582	236604516	595161.000000	proximity ENSG00000119285:235604516-237604516
chr1:236009279-236009430	1	236009280	236009430	ENSG00000143669	protein_coding	ENST00000389793	235866906	142449.000000	proximity ENSG00000143669:234866906-236866906
chr1:236009279-236009430	1	236009280	236009430	ENSG00000152904	protein_coding	ENST00000918187	235328716	680639.000000	proximity ENSG00000152904:234328716-236328716
chr1:236009279-236009430	1	236009280	236009430	ENSG00000162885	protein_coding	ENST00000954792	235504468	504887.000000	proximity ENSG00000162885:234504468-236504468
chr1:236009279-236009430	1	236009280	236009430	ENSG00000168243	protein_coding	ENST00000450593	235650754	358601.000000	proximity ENSG00000168243:234650754-236650754
chr1:236009279-236009430	1	236009280	236009430	ENSG00000173726	protein_coding	ENST00000932122	235128846	880509.000000	proximity ENSG00000173726:234128846-236128846
chr1:236009279-236009430	1	236009280	236009430	ENSG00000186197	protein_coding	ENST00000359362	236395413	386058.000000	proximity ENSG00000186197:235395413-237395413
chr1:236009279-236009430	1	236009280	236009430	ENSG00000188739	protein_coding	ENST00000888456	235161287	848068.000000	proximity ENSG00000188739:234161287-236161287
chr1:236009279-236009430	1	236009280	236009430	ENSG00000244020	protein_coding	ENST00000464121	237004441	995086.000000	proximity ENSG00000244020:236004441-238004441
chr1:236009279-236009430	1	236009280	236009430	ENSG00000284770	protein_coding	ENST00000642610	235367427	641928.000000	proximity ENSG00000284770:234367427-236367427
chr1:236009279-236009430	1	236009280	236009430	ENSG00000285053	protein_coding	ENST00000645655	235328570	680785.000000	proximity ENSG00000285053:234328570-236328570
chr1:236009899-236010050	1	236009900	236010050	ENSG00000054267	protein_coding	ENST00000264183	235328179	681796.000000	proximity ENSG00000054267:234328179-236328179
chr1:236009899-236010050	1	236009900	236010050	ENSG00000077522	protein_coding	ENST00000366578	236686499	676524.000000	proximity ENSG00000077522:235686499-237686499
chr1:236009899-236010050	1	236009900	236010050	ENSG00000077585	protein_coding	ENST00000972103	236142148	132173.000000	proximity ENSG00000077585:235142148-237142148
chr1:236009899-236010050	1	236009900	236010050	ENSG00000086619	protein_coding	ENST00000354619	236281958	271983.000000	proximity ENSG00000086619:235281958-237281958
chr1:236009899-236010050	1	236009900	236010050	ENSG00000116962	protein_coding	ENST00000264187	236065090	55115.000000	proximity ENSG00000116962:235065090-237065090
chr1:236009899-236010050	1	236009900	236010050	ENSG00000116977	protein_coding	ENST00000526589	236518273	508298.000000	proximity ENSG00000116977:235518273-237518273
chr1:236009899-236010050	1	236009900	236010050	ENSG00000116984	protein_coding	ENST00000366577	236795292	785317.000000	proximity ENSG00000116984:235795292-237795292
chr1:236009899-236010050	1	236009900	236010050	ENSG00000119285	protein_coding	ENST00000366582	236604516	594541.000000	proximity ENSG00000119285:235604516-237604516
chr1:236009899-236010050	1	236009900	236010050	ENSG00000143669	protein_coding	ENST00000389793	235866906	143069.000000	proximity ENSG00000143669:234866906-236866906
chr1:236009899-236010050	1	236009900	236010050	ENSG00000152904	protein_coding	ENST00000918187	235328716	681259.000000	proximity ENSG00000152904:234328716-236328716
chr1:236009899-236010050	1	236009900	236010050	ENSG00000162885	protein_coding	ENST00000954792	235504468	505507.000000	proximity ENSG00000162885:234504468-236504468
chr1:236009899-236010050	1	236009900	236010050	ENSG00000168243	protein_coding	ENST00000450593	235650754	359221.000000	proximity ENSG00000168243:234650754-236650754
chr1:236009899-236010050	1	236009900	236010050	ENSG00000173726	protein_coding	ENST00000932122	235128846	881129.000000	proximity ENSG00000173726:234128846-236128846
chr1:236009899-236010050	1	236009900	236010050	ENSG00000186197	protein_coding	ENST00000359362	236395413	385438.000000	proximity ENSG00000186197:235395413-237395413
chr1:236009899-236010050	1	236009900	236010050	ENSG00000188739	protein_coding	ENST00000888456	235161287	848688.000000	proximity ENSG00000188739:234161287-236161287
chr1:236009899-236010050	1	236009900	236010050	ENSG00000244020	protein_coding	ENST00000464121	237004441	994466.000000	proximity ENSG00000244020:236004441-238004441
chr1:236009899-236010050	1	236009900	236010050	ENSG00000284770	protein_coding	ENST00000642610	235367427	642548.000000	proximity ENSG00000284770:234367427-236367427
chr1:236009899-236010050	1	236009900	236010050	ENSG00000285053	protein_coding	ENST00000645655	235328570	681405.000000	proximity ENSG00000285053:234328570-236328570
chr1:236010119-236010270	1	236010120	236010270	ENSG00000054267	protein_coding	ENST00000264183	235328179	682016.000000	proximity ENSG00000054267:234328179-236328179
chr1:236010119-236010270	1	236010120	236010270	ENSG00000077522	protein_coding	ENST00000366578	236686499	676304.000000	proximity ENSG00000077522:235686499-237686499
chr1:236010119-236010270	1	236010120	236010270	ENSG00000077585	protein_coding	ENST00000972103	236142148	131953.000000	proximity ENSG00000077585:235142148-237142148
chr1:236010119-236010270	1	236010120	236010270	ENSG00000086619	protein_coding	ENST00000354619	236281958	271763.000000	proximity ENSG00000086619:235281958-237281958
chr1:236010119-236010270	1	236010120	236010270	ENSG00000116962	protein_coding	ENST00000264187	236065090	54895.000000	proximity ENSG00000116962:235065090-237065090
chr1:236010119-236010270	1	236010120	236010270	ENSG00000116977	protein_coding	ENST00000526589	236518273	508078.000000	proximity ENSG00000116977:235518273-237518273
chr1:236010119-236010270	1	236010120	236010270	ENSG00000116984	protein_coding	ENST00000366577	236795292	785097.000000	proximity ENSG00000116984:235795292-237795292
chr1:236010119-236010270	1	236010120	236010270	ENSG00000119285	protein_coding	ENST00000366582	236604516	594321.000000	proximity ENSG00000119285:235604516-237604516
chr1:236010119-236010270	1	236010120	236010270	ENSG00000143669	protein_coding	ENST00000389793	235866906	143289.000000	proximity ENSG00000143669:234866906-236866906
chr1:236010119-236010270	1	236010120	236010270	ENSG00000152904	protein_coding	ENST00000918187	235328716	681479.000000	proximity ENSG00000152904:234328716-236328716
chr1:236010119-236010270	1	236010120	236010270	ENSG00000162885	protein_coding	ENST00000954792	235504468	505727.000000	proximity ENSG00000162885:234504468-236504468
chr1:236010119-236010270	1	236010120	236010270	ENSG00000168243	protein_coding	ENST00000450593	235650754	359441.000000	proximity ENSG00000168243:234650754-236650754
chr1:236010119-236010270	1	236010120	236010270	ENSG00000173726	protein_coding	ENST00000932122	235128846	881349.000000	proximity ENSG00000173726:234128846-236128846
chr1:236010119-236010270	1	236010120	236010270	ENSG00000186197	protein_coding	ENST00000359362	236395413	385218.000000	proximity ENSG00000186197:235395413-237395413
chr1:236010119-236010270	1	236010120	236010270	ENSG00000188739	protein_coding	ENST00000888456	235161287	848908.000000	proximity ENSG00000188739:234161287-236161287
chr1:236010119-236010270	1	236010120	236010270	ENSG00000244020	protein_coding	ENST00000464121	237004441	994246.000000	proximity ENSG00000244020:236004441-238004441
chr1:236010119-236010270	1	236010120	236010270	ENSG00000284770	protein_coding	ENST00000642610	235367427	642768.000000	proximity ENSG00000284770:234367427-236367427
chr1:236010119-236010270	1	236010120	236010270	ENSG00000285053	protein_coding	ENST00000645655	235328570	681625.000000	proximity ENSG00000285053:234328570-236328570
chr1:236010519-236010670	1	236010520	236010670	ENSG00000054267	protein_coding	ENST00000264183	235328179	682416.000000	proximity ENSG00000054267:234328179-236328179
chr1:236010519-236010670	1	236010520	236010670	ENSG00000077522	protein_coding	ENST00000366578	236686499	675904.000000	proximity ENSG00000077522:235686499-237686499
chr1:236010519-236010670	1	236010520	236010670	ENSG00000077585	protein_coding	ENST00000972103	236142148	131553.000000	proximity ENSG00000077585:235142148-237142148
chr1:236010519-236010670	1	236010520	236010670	ENSG00000086619	protein_coding	ENST00000354619	236281958	271363.000000	proximity ENSG00000086619:235281958-237281958
chr1:236010519-236010670	1	236010520	236010670	ENSG00000116962	protein_coding	ENST00000264187	236065090	54495.000000	proximity ENSG00000116962:235065090-237065090
chr1:236010519-236010670	1	236010520	236010670	ENSG00000116977	protein_coding	ENST00000526589	236518273	507678.000000	proximity ENSG00000116977:235518273-237518273
chr1:236010519-236010670	1	236010520	236010670	ENSG00000116984	protein_coding	ENST00000366577	236795292	784697.000000	proximity ENSG00000116984:235795292-237795292
chr1:236010519-236010670	1	236010520	236010670	ENSG00000119285	protein_coding	ENST00000366582	236604516	593921.000000	proximity ENSG00000119285:235604516-237604516
chr1:236010519-236010670	1	236010520	236010670	ENSG00000143669	protein_coding	ENST00000389793	235866906	143689.000000	proximity ENSG00000143669:234866906-236866906
chr1:236010519-236010670	1	236010520	236010670	ENSG00000152904	protein_coding	ENST00000918187	235328716	681879.000000	proximity ENSG00000152904:234328716-236328716
chr1:236010519-236010670	1	236010520	236010670	ENSG00000162885	protein_coding	ENST00000954792	235504468	506127.000000	proximity ENSG00000162885:234504468-236504468
chr1:236010519-236010670	1	236010520	236010670	ENSG00000168243	protein_coding	ENST00000450593	235650754	359841.000000	proximity ENSG00000168243:234650754-236650754
chr1:236010519-236010670	1	236010520	236010670	ENSG00000173726	protein_coding	ENST00000932122	235128846	881749.000000	proximity ENSG00000173726:234128846-236128846
chr1:236010519-236010670	1	236010520	236010670	ENSG00000186197	protein_coding	ENST00000359362	236395413	384818.000000	proximity ENSG00000186197:235395413-237395413
chr1:236010519-236010670	1	236010520	236010670	ENSG00000188739	protein_coding	ENST00000888456	235161287	849308.000000	proximity ENSG00000188739:234161287-236161287
chr1:236010519-236010670	1	236010520	236010670	ENSG00000244020	protein_coding	ENST00000464121	237004441	993846.000000	proximity ENSG00000244020:236004441-238004441
chr1:236010519-236010670	1	236010520	236010670	ENSG00000284770	protein_coding	ENST00000642610	235367427	643168.000000	proximity ENSG00000284770:234367427-236367427
chr1:236010519-236010670	1	236010520	236010670	ENSG00000285053	protein_coding	ENST00000645655	235328570	682025.000000	proximity ENSG00000285053:234328570-236328570
chr1:236016199-236016350	1	236016200	236016350	ENSG00000054267	protein_coding	ENST00000264183	235328179	688096.000000	proximity ENSG00000054267:234328179-236328179
chr1:236016199-236016350	1	236016200	236016350	ENSG00000077522	protein_coding	ENST00000366578	236686499	670224.000000	proximity ENSG00000077522:235686499-237686499
chr1:236016199-236016350	1	236016200	236016350	ENSG00000077585	protein_coding	ENST00000972103	236142148	125873.000000	proximity ENSG00000077585:235142148-237142148
chr1:236016199-236016350	1	236016200	236016350	ENSG00000086619	protein_coding	ENST00000354619	236281958	265683.000000	proximity ENSG00000086619:235281958-237281958
chr1:236016199-236016350	1	236016200	236016350	ENSG00000116962	protein_coding	ENST00000264187	236065090	48815.000000	proximity ENSG00000116962:235065090-237065090
chr1:236016199-236016350	1	236016200	236016350	ENSG00000116977	protein_coding	ENST00000526589	236518273	501998.000000	proximity ENSG00000116977:235518273-237518273
chr1:236016199-236016350	1	236016200	236016350	ENSG00000116984	protein_coding	ENST00000366577	236795292	779017.000000	proximity ENSG00000116984:235795292-237795292
chr1:236016199-236016350	1	236016200	236016350	ENSG00000119285	protein_coding	ENST00000366582	236604516	588241.000000	proximity ENSG00000119285:235604516-237604516
chr1:236016199-236016350	1	236016200	236016350	ENSG00000143669	protein_coding	ENST00000389793	235866906	149369.000000	proximity ENSG00000143669:234866906-236866906
chr1:236016199-236016350	1	236016200	236016350	ENSG00000152904	protein_coding	ENST00000918187	235328716	687559.000000	proximity ENSG00000152904:234328716-236328716
chr1:236016199-236016350	1	236016200	236016350	ENSG00000162885	protein_coding	ENST00000954792	235504468	511807.000000	proximity ENSG00000162885:234504468-236504468
chr1:236016199-236016350	1	236016200	236016350	ENSG00000168243	protein_coding	ENST00000450593	235650754	365521.000000	proximity ENSG00000168243:234650754-236650754
chr1:236016199-236016350	1	236016200	236016350	ENSG00000173726	protein_coding	ENST00000932122	235128846	887429.000000	proximity ENSG00000173726:234128846-236128846
chr1:236016199-236016350	1	236016200	236016350	ENSG00000186197	protein_coding	ENST00000359362	236395413	379138.000000	proximity ENSG00000186197:235395413-237395413
chr1:236016199-236016350	1	236016200	236016350	ENSG00000188739	protein_coding	ENST00000888456	235161287	854988.000000	proximity ENSG00000188739:234161287-236161287
chr1:236016199-236016350	1	236016200	236016350	ENSG00000244020	protein_coding	ENST00000464121	237004441	988166.000000	proximity ENSG00000244020:236004441-238004441
chr1:236016199-236016350	1	236016200	236016350	ENSG00000284770	protein_coding	ENST00000642610	235367427	648848.000000	proximity ENSG00000284770:234367427-236367427
chr1:236016199-236016350	1	236016200	236016350	ENSG00000285053	protein_coding	ENST00000645655	235328570	687705.000000	proximity ENSG00000285053:234328570-236328570
chr1:236016919-236017070	1	236016920	236017070	ENSG00000054267	protein_coding	ENST00000264183	235328179	688816.000000	proximity ENSG00000054267:234328179-236328179
chr1:236016919-236017070	1	236016920	236017070	ENSG00000077522	protein_coding	ENST00000366578	236686499	669504.000000	proximity ENSG00000077522:235686499-237686499
chr1:236016919-236017070	1	236016920	236017070	ENSG00000077585	protein_coding	ENST00000972103	236142148	125153.000000	proximity ENSG00000077585:235142148-237142148
chr1:236016919-236017070	1	236016920	236017070	ENSG00000086619	protein_coding	ENST00000354619	236281958	264963.000000	proximity ENSG00000086619:235281958-237281958
chr1:236016919-236017070	1	236016920	236017070	ENSG00000116962	protein_coding	ENST00000264187	236065090	48095.000000	proximity ENSG00000116962:235065090-237065090
chr1:236016919-236017070	1	236016920	236017070	ENSG00000116977	protein_coding	ENST00000526589	236518273	501278.000000	proximity ENSG00000116977:235518273-237518273
chr1:236016919-236017070	1	236016920	236017070	ENSG00000116984	protein_coding	ENST00000366577	236795292	778297.000000	proximity ENSG00000116984:235795292-237795292
chr1:236016919-236017070	1	236016920	236017070	ENSG00000119285	protein_coding	ENST00000366582	236604516	587521.000000	proximity ENSG00000119285:235604516-237604516
chr1:236016919-236017070	1	236016920	236017070	ENSG00000143669	protein_coding	ENST00000389793	235866906	150089.000000	proximity ENSG00000143669:234866906-236866906
chr1:236016919-236017070	1	236016920	236017070	ENSG00000152904	protein_coding	ENST00000918187	235328716	688279.000000	proximity ENSG00000152904:234328716-236328716
chr1:236016919-236017070	1	236016920	236017070	ENSG00000162885	protein_coding	ENST00000954792	235504468	512527.000000	proximity ENSG00000162885:234504468-236504468
chr1:236016919-236017070	1	236016920	236017070	ENSG00000168243	protein_coding	ENST00000450593	235650754	366241.000000	proximity ENSG00000168243:234650754-236650754
chr1:236016919-236017070	1	236016920	236017070	ENSG00000173726	protein_coding	ENST00000932122	235128846	888149.000000	proximity ENSG00000173726:234128846-236128846
chr1:236016919-236017070	1	236016920	236017070	ENSG00000186197	protein_coding	ENST00000359362	236395413	378418.000000	proximity ENSG00000186197:235395413-237395413
chr1:236016919-236017070	1	236016920	236017070	ENSG00000188739	protein_coding	ENST00000888456	235161287	855708.000000	proximity ENSG00000188739:234161287-236161287
chr1:236016919-236017070	1	236016920	236017070	ENSG00000244020	protein_coding	ENST00000464121	237004441	987446.000000	proximity ENSG00000244020:236004441-238004441
chr1:236016919-236017070	1	236016920	236017070	ENSG00000284770	protein_coding	ENST00000642610	235367427	649568.000000	proximity ENSG00000284770:234367427-236367427
chr1:236016919-236017070	1	236016920	236017070	ENSG00000285053	protein_coding	ENST00000645655	235328570	688425.000000	proximity ENSG00000285053:234328570-236328570
chr1:236018884-236019035	1	236018885	236019035	ENSG00000054267	protein_coding	ENST00000264183	235328179	690781.000000	proximity ENSG00000054267:234328179-236328179
chr1:236018884-236019035	1	236018885	236019035	ENSG00000077522	protein_coding	ENST00000366578	236686499	667539.000000	proximity ENSG00000077522:235686499-237686499
chr1:236018884-236019035	1	236018885	236019035	ENSG00000077585	protein_coding	ENST00000972103	236142148	123188.000000	proximity ENSG00000077585:235142148-237142148
chr1:236018884-236019035	1	236018885	236019035	ENSG00000086619	protein_coding	ENST00000354619	236281958	262998.000000	proximity ENSG00000086619:235281958-237281958
chr1:236018884-236019035	1	236018885	236019035	ENSG00000116962	protein_coding	ENST00000264187	236065090	46130.000000	proximity ENSG00000116962:235065090-237065090
chr1:236018884-236019035	1	236018885	236019035	ENSG00000116977	protein_coding	ENST00000526589	236518273	499313.000000	proximity ENSG00000116977:235518273-237518273
chr1:236018884-236019035	1	236018885	236019035	ENSG00000116984	protein_coding	ENST00000366577	236795292	776332.000000	proximity ENSG00000116984:235795292-237795292
chr1:236018884-236019035	1	236018885	236019035	ENSG00000119285	protein_coding	ENST00000366582	236604516	585556.000000	proximity ENSG00000119285:235604516-237604516
chr1:236018884-236019035	1	236018885	236019035	ENSG00000143669	protein_coding	ENST00000389793	235866906	152054.000000	proximity ENSG00000143669:234866906-236866906
chr1:236018884-236019035	1	236018885	236019035	ENSG00000152904	protein_coding	ENST00000918187	235328716	690244.000000	proximity ENSG00000152904:234328716-236328716
chr1:236018884-236019035	1	236018885	236019035	ENSG00000162885	protein_coding	ENST00000954792	235504468	514492.000000	proximity ENSG00000162885:234504468-236504468
chr1:236018884-236019035	1	236018885	236019035	ENSG00000168243	protein_coding	ENST00000450593	235650754	368206.000000	proximity ENSG00000168243:234650754-236650754
chr1:236018884-236019035	1	236018885	236019035	ENSG00000173726	protein_coding	ENST00000932122	235128846	890114.000000	proximity ENSG00000173726:234128846-236128846
chr1:236018884-236019035	1	236018885	236019035	ENSG00000186197	protein_coding	ENST00000359362	236395413	376453.000000	proximity ENSG00000186197:235395413-237395413
chr1:236018884-236019035	1	236018885	236019035	ENSG00000188739	protein_coding	ENST00000888456	235161287	857673.000000	proximity ENSG00000188739:234161287-236161287
chr1:236018884-236019035	1	236018885	236019035	ENSG00000244020	protein_coding	ENST00000464121	237004441	985481.000000	proximity ENSG00000244020:236004441-238004441
chr1:236018884-236019035	1	236018885	236019035	ENSG00000284770	protein_coding	ENST00000642610	235367427	651533.000000	proximity ENSG00000284770:234367427-236367427
chr1:236018884-236019035	1	236018885	236019035	ENSG00000285053	protein_coding	ENST00000645655	235328570	690390.000000	proximity ENSG00000285053:234328570-236328570
chr1:236019079-236019230	1	236019080	236019230	ENSG00000054267	protein_coding	ENST00000264183	235328179	690976.000000	proximity ENSG00000054267:234328179-236328179
chr1:236019079-236019230	1	236019080	236019230	ENSG00000077522	protein_coding	ENST00000366578	236686499	667344.000000	proximity ENSG00000077522:235686499-237686499
chr1:236019079-236019230	1	236019080	236019230	ENSG00000077585	protein_coding	ENST00000972103	236142148	122993.000000	proximity ENSG00000077585:235142148-237142148
chr1:236019079-236019230	1	236019080	236019230	ENSG00000086619	protein_coding	ENST00000354619	236281958	262803.000000	proximity ENSG00000086619:235281958-237281958
chr1:236019079-236019230	1	236019080	236019230	ENSG00000116962	protein_coding	ENST00000264187	236065090	45935.000000	proximity ENSG00000116962:235065090-237065090
chr1:236019079-236019230	1	236019080	236019230	ENSG00000116977	protein_coding	ENST00000526589	236518273	499118.000000	proximity ENSG00000116977:235518273-237518273
chr1:236019079-236019230	1	236019080	236019230	ENSG00000116984	protein_coding	ENST00000366577	236795292	776137.000000	proximity ENSG00000116984:235795292-237795292
chr1:236019079-236019230	1	236019080	236019230	ENSG00000119285	protein_coding	ENST00000366582	236604516	585361.000000	proximity ENSG00000119285:235604516-237604516
chr1:236019079-236019230	1	236019080	236019230	ENSG00000143669	protein_coding	ENST00000389793	235866906	152249.000000	proximity ENSG00000143669:234866906-236866906
chr1:236019079-236019230	1	236019080	236019230	ENSG00000152904	protein_coding	ENST00000918187	235328716	690439.000000	proximity ENSG00000152904:234328716-236328716
chr1:236019079-236019230	1	236019080	236019230	ENSG00000162885	protein_coding	ENST00000954792	235504468	514687.000000	proximity ENSG00000162885:234504468-236504468
chr1:236019079-236019230	1	236019080	236019230	ENSG00000168243	protein_coding	ENST00000450593	235650754	368401.000000	proximity ENSG00000168243:234650754-236650754
chr1:236019079-236019230	1	236019080	236019230	ENSG00000173726	protein_coding	ENST00000932122	235128846	890309.000000	proximity ENSG00000173726:234128846-236128846
chr1:236019079-236019230	1	236019080	236019230	ENSG00000186197	protein_coding	ENST00000359362	236395413	376258.000000	proximity ENSG00000186197:235395413-237395413
chr1:236019079-236019230	1	236019080	236019230	ENSG00000188739	protein_coding	ENST00000888456	235161287	857868.000000	proximity ENSG00000188739:234161287-236161287
chr1:236019079-236019230	1	236019080	236019230	ENSG00000244020	protein_coding	ENST00000464121	237004441	985286.000000	proximity ENSG00000244020:236004441-238004441
chr1:236019079-236019230	1	236019080	236019230	ENSG00000284770	protein_coding	ENST00000642610	235367427	651728.000000	proximity ENSG00000284770:234367427-236367427
chr1:236019079-236019230	1	236019080	236019230	ENSG00000285053	protein_coding	ENST00000645655	235328570	690585.000000	proximity ENSG00000285053:234328570-236328570
chr1:236019239-236019390	1	236019240	236019390	ENSG00000054267	protein_coding	ENST00000264183	235328179	691136.000000	proximity ENSG00000054267:234328179-236328179
chr1:236019239-236019390	1	236019240	236019390	ENSG00000077522	protein_coding	ENST00000366578	236686499	667184.000000	proximity ENSG00000077522:235686499-237686499
chr1:236019239-236019390	1	236019240	236019390	ENSG00000077585	protein_coding	ENST00000972103	236142148	122833.000000	proximity ENSG00000077585:235142148-237142148
chr1:236019239-236019390	1	236019240	236019390	ENSG00000086619	protein_coding	ENST00000354619	236281958	262643.000000	proximity ENSG00000086619:235281958-237281958
chr1:236019239-236019390	1	236019240	236019390	ENSG00000116962	protein_coding	ENST00000264187	236065090	45775.000000	proximity ENSG00000116962:235065090-237065090
chr1:236019239-236019390	1	236019240	236019390	ENSG00000116977	protein_coding	ENST00000526589	236518273	498958.000000	proximity ENSG00000116977:235518273-237518273
chr1:236019239-236019390	1	236019240	236019390	ENSG00000116984	protein_coding	ENST00000366577	236795292	775977.000000	proximity ENSG00000116984:235795292-237795292
chr1:236019239-236019390	1	236019240	236019390	ENSG00000119285	protein_coding	ENST00000366582	236604516	585201.000000	proximity ENSG00000119285:235604516-237604516
chr1:236019239-236019390	1	236019240	236019390	ENSG00000143669	protein_coding	ENST00000389793	235866906	152409.000000	proximity ENSG00000143669:234866906-236866906
chr1:236019239-236019390	1	236019240	236019390	ENSG00000152904	protein_coding	ENST00000918187	235328716	690599.000000	proximity ENSG00000152904:234328716-236328716
chr1:236019239-236019390	1	236019240	236019390	ENSG00000162885	protein_coding	ENST00000954792	235504468	514847.000000	proximity ENSG00000162885:234504468-236504468
chr1:236019239-236019390	1	236019240	236019390	ENSG00000168243	protein_coding	ENST00000450593	235650754	368561.000000	proximity ENSG00000168243:234650754-236650754
chr1:236019239-236019390	1	236019240	236019390	ENSG00000173726	protein_coding	ENST00000932122	235128846	890469.000000	proximity ENSG00000173726:234128846-236128846
chr1:236019239-236019390	1	236019240	236019390	ENSG00000186197	protein_coding	ENST00000359362	236395413	376098.000000	proximity ENSG00000186197:235395413-237395413
chr1:236019239-236019390	1	236019240	236019390	ENSG00000188739	protein_coding	ENST00000888456	235161287	858028.000000	proximity ENSG00000188739:234161287-236161287
chr1:236019239-236019390	1	236019240	236019390	ENSG00000244020	protein_coding	ENST00000464121	237004441	985126.000000	proximity ENSG00000244020:236004441-238004441
chr1:236019239-236019390	1	236019240	236019390	ENSG00000284770	protein_coding	ENST00000642610	235367427	651888.000000	proximity ENSG00000284770:234367427-236367427
chr1:236019239-236019390	1	236019240	236019390	ENSG00000285053	protein_coding	ENST00000645655	235328570	690745.000000	proximity ENSG00000285053:234328570-236328570
chr1:236020399-236020550	1	236020400	236020550	ENSG00000054267	protein_coding	ENST00000264183	235328179	692296.000000	proximity ENSG00000054267:234328179-236328179
chr1:236020399-236020550	1	236020400	236020550	ENSG00000077522	protein_coding	ENST00000366578	236686499	666024.000000	proximity ENSG00000077522:235686499-237686499
chr1:236020399-236020550	1	236020400	236020550	ENSG00000077585	protein_coding	ENST00000972103	236142148	121673.000000	proximity ENSG00000077585:235142148-237142148
chr1:236020399-236020550	1	236020400	236020550	ENSG00000086619	protein_coding	ENST00000354619	236281958	261483.000000	proximity ENSG00000086619:235281958-237281958
chr1:236020399-236020550	1	236020400	236020550	ENSG00000116962	protein_coding	ENST00000264187	236065090	44615.000000	proximity ENSG00000116962:235065090-237065090
chr1:236020399-236020550	1	236020400	236020550	ENSG00000116977	protein_coding	ENST00000526589	236518273	497798.000000	proximity ENSG00000116977:235518273-237518273
chr1:236020399-236020550	1	236020400	236020550	ENSG00000116984	protein_coding	ENST00000366577	236795292	774817.000000	proximity ENSG00000116984:235795292-237795292
chr1:236020399-236020550	1	236020400	236020550	ENSG00000119285	protein_coding	ENST00000366582	236604516	584041.000000	proximity ENSG00000119285:235604516-237604516
chr1:236020399-236020550	1	236020400	236020550	ENSG00000143669	protein_coding	ENST00000389793	235866906	153569.000000	proximity ENSG00000143669:234866906-236866906
chr1:236020399-236020550	1	236020400	236020550	ENSG00000152904	protein_coding	ENST00000918187	235328716	691759.000000	proximity ENSG00000152904:234328716-236328716
chr1:236020399-236020550	1	236020400	236020550	ENSG00000162885	protein_coding	ENST00000954792	235504468	516007.000000	proximity ENSG00000162885:234504468-236504468
chr1:236020399-236020550	1	236020400	236020550	ENSG00000168243	protein_coding	ENST00000450593	235650754	369721.000000	proximity ENSG00000168243:234650754-236650754
chr1:236020399-236020550	1	236020400	236020550	ENSG00000173726	protein_coding	ENST00000932122	235128846	891629.000000	proximity ENSG00000173726:234128846-236128846
chr1:236020399-236020550	1	236020400	236020550	ENSG00000186197	protein_coding	ENST00000359362	236395413	374938.000000	proximity ENSG00000186197:235395413-237395413
chr1:236020399-236020550	1	236020400	236020550	ENSG00000188739	protein_coding	ENST00000888456	235161287	859188.000000	proximity ENSG00000188739:234161287-236161287
chr1:236020399-236020550	1	236020400	236020550	ENSG00000244020	protein_coding	ENST00000464121	237004441	983966.000000	proximity ENSG00000244020:236004441-238004441
chr1:236020399-236020550	1	236020400	236020550	ENSG00000284770	protein_coding	ENST00000642610	235367427	653048.000000	proximity ENSG00000284770:234367427-236367427
chr1:236020399-236020550	1	236020400	236020550	ENSG00000285053	protein_coding	ENST00000645655	235328570	691905.000000	proximity ENSG00000285053:234328570-236328570
chr1:236020739-236020890	1	236020740	236020890	ENSG00000054267	protein_coding	ENST00000264183	235328179	692636.000000	proximity ENSG00000054267:234328179-236328179
chr1:236020739-236020890	1	236020740	236020890	ENSG00000077522	protein_coding	ENST00000366578	236686499	665684.000000	proximity ENSG00000077522:235686499-237686499
chr1:236020739-236020890	1	236020740	236020890	ENSG00000077585	protein_coding	ENST00000972103	236142148	121333.000000	proximity ENSG00000077585:235142148-237142148
chr1:236020739-236020890	1	236020740	236020890	ENSG00000086619	protein_coding	ENST00000354619	236281958	261143.000000	proximity ENSG00000086619:235281958-237281958
chr1:236020739-236020890	1	236020740	236020890	ENSG00000116962	protein_coding	ENST00000264187	236065090	44275.000000	proximity ENSG00000116962:235065090-237065090
chr1:236020739-236020890	1	236020740	236020890	ENSG00000116977	protein_coding	ENST00000526589	236518273	497458.000000	proximity ENSG00000116977:235518273-237518273
chr1:236020739-236020890	1	236020740	236020890	ENSG00000116984	protein_coding	ENST00000366577	236795292	774477.000000	proximity ENSG00000116984:235795292-237795292
chr1:236020739-236020890	1	236020740	236020890	ENSG00000119285	protein_coding	ENST00000366582	236604516	583701.000000	proximity ENSG00000119285:235604516-237604516
chr1:236020739-236020890	1	236020740	236020890	ENSG00000143669	protein_coding	ENST00000389793	235866906	153909.000000	proximity ENSG00000143669:234866906-236866906
chr1:236020739-236020890	1	236020740	236020890	ENSG00000152904	protein_coding	ENST00000918187	235328716	692099.000000	proximity ENSG00000152904:234328716-236328716
chr1:236020739-236020890	1	236020740	236020890	ENSG00000162885	protein_coding	ENST00000954792	235504468	516347.000000	proximity ENSG00000162885:234504468-236504468
chr1:236020739-236020890	1	236020740	236020890	ENSG00000168243	protein_coding	ENST00000450593	235650754	370061.000000	proximity ENSG00000168243:234650754-236650754
chr1:236020739-236020890	1	236020740	236020890	ENSG00000173726	protein_coding	ENST00000932122	235128846	891969.000000	proximity ENSG00000173726:234128846-236128846
chr1:236020739-236020890	1	236020740	236020890	ENSG00000186197	protein_coding	ENST00000359362	236395413	374598.000000	proximity ENSG00000186197:235395413-237395413
chr1:236020739-236020890	1	236020740	236020890	ENSG00000188739	protein_coding	ENST00000888456	235161287	859528.000000	proximity ENSG00000188739:234161287-236161287
chr1:236020739-236020890	1	236020740	236020890	ENSG00000244020	protein_coding	ENST00000464121	237004441	983626.000000	proximity ENSG00000244020:236004441-238004441
chr1:236020739-236020890	1	236020740	236020890	ENSG00000284770	protein_coding	ENST00000642610	235367427	653388.000000	proximity ENSG00000284770:234367427-236367427
chr1:236020739-236020890	1	236020740	236020890	ENSG00000285053	protein_coding	ENST00000645655	235328570	692245.000000	proximity ENSG00000285053:234328570-236328570
chr1:236021519-236021670	1	236021520	236021670	ENSG00000054267	protein_coding	ENST00000264183	235328179	693416.000000	proximity ENSG00000054267:234328179-236328179
chr1:236021519-236021670	1	236021520	236021670	ENSG00000077522	protein_coding	ENST00000366578	236686499	664904.000000	proximity ENSG00000077522:235686499-237686499
chr1:236021519-236021670	1	236021520	236021670	ENSG00000077585	protein_coding	ENST00000972103	236142148	120553.000000	proximity ENSG00000077585:235142148-237142148
chr1:236021519-236021670	1	236021520	236021670	ENSG00000086619	protein_coding	ENST00000354619	236281958	260363.000000	proximity ENSG00000086619:235281958-237281958
chr1:236021519-236021670	1	236021520	236021670	ENSG00000116962	protein_coding	ENST00000264187	236065090	43495.000000	proximity ENSG00000116962:235065090-237065090
chr1:236021519-236021670	1	236021520	236021670	ENSG00000116977	protein_coding	ENST00000526589	236518273	496678.000000	proximity ENSG00000116977:235518273-237518273
chr1:236021519-236021670	1	236021520	236021670	ENSG00000116984	protein_coding	ENST00000366577	236795292	773697.000000	proximity ENSG00000116984:235795292-237795292
chr1:236021519-236021670	1	236021520	236021670	ENSG00000119285	protein_coding	ENST00000366582	236604516	582921.000000	proximity ENSG00000119285:235604516-237604516
chr1:236021519-236021670	1	236021520	236021670	ENSG00000143669	protein_coding	ENST00000389793	235866906	154689.000000	proximity ENSG00000143669:234866906-236866906
chr1:236021519-236021670	1	236021520	236021670	ENSG00000152904	protein_coding	ENST00000918187	235328716	692879.000000	proximity ENSG00000152904:234328716-236328716
chr1:236021519-236021670	1	236021520	236021670	ENSG00000162885	protein_coding	ENST00000954792	235504468	517127.000000	proximity ENSG00000162885:234504468-236504468
chr1:236021519-236021670	1	236021520	236021670	ENSG00000168243	protein_coding	ENST00000450593	235650754	370841.000000	proximity ENSG00000168243:234650754-236650754
chr1:236021519-236021670	1	236021520	236021670	ENSG00000173726	protein_coding	ENST00000932122	235128846	892749.000000	proximity ENSG00000173726:234128846-236128846
chr1:236021519-236021670	1	236021520	236021670	ENSG00000186197	protein_coding	ENST00000359362	236395413	373818.000000	proximity ENSG00000186197:235395413-237395413
chr1:236021519-236021670	1	236021520	236021670	ENSG00000188739	protein_coding	ENST00000888456	235161287	860308.000000	proximity ENSG00000188739:234161287-236161287
chr1:236021519-236021670	1	236021520	236021670	ENSG00000244020	protein_coding	ENST00000464121	237004441	982846.000000	proximity ENSG00000244020:236004441-238004441
chr1:236021519-236021670	1	236021520	236021670	ENSG00000284770	protein_coding	ENST00000642610	235367427	654168.000000	proximity ENSG00000284770:234367427-236367427
chr1:236021519-236021670	1	236021520	236021670	ENSG00000285053	protein_coding	ENST00000645655	235328570	693025.000000	proximity ENSG00000285053:234328570-236328570
chr1:236021679-236021830	1	236021680	236021830	ENSG00000054267	protein_coding	ENST00000264183	235328179	693576.000000	proximity ENSG00000054267:234328179-236328179
chr1:236021679-236021830	1	236021680	236021830	ENSG00000077522	protein_coding	ENST00000366578	236686499	664744.000000	proximity ENSG00000077522:235686499-237686499
chr1:236021679-236021830	1	236021680	236021830	ENSG00000077585	protein_coding	ENST00000972103	236142148	120393.000000	proximity ENSG00000077585:235142148-237142148
chr1:236021679-236021830	1	236021680	236021830	ENSG00000086619	protein_coding	ENST00000354619	236281958	260203.000000	proximity ENSG00000086619:235281958-237281958
chr1:236021679-236021830	1	236021680	236021830	ENSG00000116962	protein_coding	ENST00000264187	236065090	43335.000000	proximity ENSG00000116962:235065090-237065090
chr1:236021679-236021830	1	236021680	236021830	ENSG00000116977	protein_coding	ENST00000526589	236518273	496518.000000	proximity ENSG00000116977:235518273-237518273
chr1:236021679-236021830	1	236021680	236021830	ENSG00000116984	protein_coding	ENST00000366577	236795292	773537.000000	proximity ENSG00000116984:235795292-237795292
chr1:236021679-236021830	1	236021680	236021830	ENSG00000119285	protein_coding	ENST00000366582	236604516	582761.000000	proximity ENSG00000119285:235604516-237604516
chr1:236021679-236021830	1	236021680	236021830	ENSG00000143669	protein_coding	ENST00000389793	235866906	154849.000000	proximity ENSG00000143669:234866906-236866906
chr1:236021679-236021830	1	236021680	236021830	ENSG00000152904	protein_coding	ENST00000918187	235328716	693039.000000	proximity ENSG00000152904:234328716-236328716
chr1:236021679-236021830	1	236021680	236021830	ENSG00000162885	protein_coding	ENST00000954792	235504468	517287.000000	proximity ENSG00000162885:234504468-236504468
chr1:236021679-236021830	1	236021680	236021830	ENSG00000168243	protein_coding	ENST00000450593	235650754	371001.000000	proximity ENSG00000168243:234650754-236650754
chr1:236021679-236021830	1	236021680	236021830	ENSG00000173726	protein_coding	ENST00000932122	235128846	892909.000000	proximity ENSG00000173726:234128846-236128846
chr1:236021679-236021830	1	236021680	236021830	ENSG00000186197	protein_coding	ENST00000359362	236395413	373658.000000	proximity ENSG00000186197:235395413-237395413
chr1:236021679-236021830	1	236021680	236021830	ENSG00000188739	protein_coding	ENST00000888456	235161287	860468.000000	proximity ENSG00000188739:234161287-236161287
chr1:236021679-236021830	1	236021680	236021830	ENSG00000244020	protein_coding	ENST00000464121	237004441	982686.000000	proximity ENSG00000244020:236004441-238004441
chr1:236021679-236021830	1	236021680	236021830	ENSG00000284770	protein_coding	ENST00000642610	235367427	654328.000000	proximity ENSG00000284770:234367427-236367427
chr1:236021679-236021830	1	236021680	236021830	ENSG00000285053	protein_coding	ENST00000645655	235328570	693185.000000	proximity ENSG00000285053:234328570-236328570
chr1:236021839-236021990	1	236021840	236021990	ENSG00000054267	protein_coding	ENST00000264183	235328179	693736.000000	proximity ENSG00000054267:234328179-236328179
chr1:236021839-236021990	1	236021840	236021990	ENSG00000077522	protein_coding	ENST00000366578	236686499	664584.000000	proximity ENSG00000077522:235686499-237686499
chr1:236021839-236021990	1	236021840	236021990	ENSG00000077585	protein_coding	ENST00000972103	236142148	120233.000000	proximity ENSG00000077585:235142148-237142148
chr1:236021839-236021990	1	236021840	236021990	ENSG00000086619	protein_coding	ENST00000354619	236281958	260043.000000	proximity ENSG00000086619:235281958-237281958
chr1:236021839-236021990	1	236021840	236021990	ENSG00000116962	protein_coding	ENST00000264187	236065090	43175.000000	proximity ENSG00000116962:235065090-237065090
chr1:236021839-236021990	1	236021840	236021990	ENSG00000116977	protein_coding	ENST00000526589	236518273	496358.000000	proximity ENSG00000116977:235518273-237518273
chr1:236021839-236021990	1	236021840	236021990	ENSG00000116984	protein_coding	ENST00000366577	236795292	773377.000000	proximity ENSG00000116984:235795292-237795292
chr1:236021839-236021990	1	236021840	236021990	ENSG00000119285	protein_coding	ENST00000366582	236604516	582601.000000	proximity ENSG00000119285:235604516-237604516
chr1:236021839-236021990	1	236021840	236021990	ENSG00000143669	protein_coding	ENST00000389793	235866906	155009.000000	proximity ENSG00000143669:234866906-236866906
chr1:236021839-236021990	1	236021840	236021990	ENSG00000152904	protein_coding	ENST00000918187	235328716	693199.000000	proximity ENSG00000152904:234328716-236328716
chr1:236021839-236021990	1	236021840	236021990	ENSG00000162885	protein_coding	ENST00000954792	235504468	517447.000000	proximity ENSG00000162885:234504468-236504468
chr1:236021839-236021990	1	236021840	236021990	ENSG00000168243	protein_coding	ENST00000450593	235650754	371161.000000	proximity ENSG00000168243:234650754-236650754
chr1:236021839-236021990	1	236021840	236021990	ENSG00000173726	protein_coding	ENST00000932122	235128846	893069.000000	proximity ENSG00000173726:234128846-236128846
chr1:236021839-236021990	1	236021840	236021990	ENSG00000186197	protein_coding	ENST00000359362	236395413	373498.000000	proximity ENSG00000186197:235395413-237395413
chr1:236021839-236021990	1	236021840	236021990	ENSG00000188739	protein_coding	ENST00000888456	235161287	860628.000000	proximity ENSG00000188739:234161287-236161287
chr1:236021839-236021990	1	236021840	236021990	ENSG00000244020	protein_coding	ENST00000464121	237004441	982526.000000	proximity ENSG00000244020:236004441-238004441
chr1:236021839-236021990	1	236021840	236021990	ENSG00000284770	protein_coding	ENST00000642610	235367427	654488.000000	proximity ENSG00000284770:234367427-236367427
chr1:236021839-236021990	1	236021840	236021990	ENSG00000285053	protein_coding	ENST00000645655	235328570	693345.000000	proximity ENSG00000285053:234328570-236328570
chr1:236024799-236024950	1	236024800	236024950	ENSG00000054267	protein_coding	ENST00000264183	235328179	696696.000000	proximity ENSG00000054267:234328179-236328179
chr1:236024799-236024950	1	236024800	236024950	ENSG00000077522	protein_coding	ENST00000366578	236686499	661624.000000	proximity ENSG00000077522:235686499-237686499
chr1:236024799-236024950	1	236024800	236024950	ENSG00000077585	protein_coding	ENST00000972103	236142148	117273.000000	proximity ENSG00000077585:235142148-237142148
chr1:236024799-236024950	1	236024800	236024950	ENSG00000086619	protein_coding	ENST00000354619	236281958	257083.000000	proximity ENSG00000086619:235281958-237281958
chr1:236024799-236024950	1	236024800	236024950	ENSG00000116962	protein_coding	ENST00000264187	236065090	40215.000000	proximity ENSG00000116962:235065090-237065090
chr1:236024799-236024950	1	236024800	236024950	ENSG00000116977	protein_coding	ENST00000526589	236518273	493398.000000	proximity ENSG00000116977:235518273-237518273
chr1:236024799-236024950	1	236024800	236024950	ENSG00000116984	protein_coding	ENST00000366577	236795292	770417.000000	proximity ENSG00000116984:235795292-237795292
chr1:236024799-236024950	1	236024800	236024950	ENSG00000119285	protein_coding	ENST00000366582	236604516	579641.000000	proximity ENSG00000119285:235604516-237604516
chr1:236024799-236024950	1	236024800	236024950	ENSG00000143669	protein_coding	ENST00000389793	235866906	157969.000000	proximity ENSG00000143669:234866906-236866906
chr1:236024799-236024950	1	236024800	236024950	ENSG00000152904	protein_coding	ENST00000918187	235328716	696159.000000	proximity ENSG00000152904:234328716-236328716
chr1:236024799-236024950	1	236024800	236024950	ENSG00000162885	protein_coding	ENST00000954792	235504468	520407.000000	proximity ENSG00000162885:234504468-236504468
chr1:236024799-236024950	1	236024800	236024950	ENSG00000168243	protein_coding	ENST00000450593	235650754	374121.000000	proximity ENSG00000168243:234650754-236650754
chr1:236024799-236024950	1	236024800	236024950	ENSG00000173726	protein_coding	ENST00000932122	235128846	896029.000000	proximity ENSG00000173726:234128846-236128846
chr1:236024799-236024950	1	236024800	236024950	ENSG00000186197	protein_coding	ENST00000359362	236395413	370538.000000	proximity ENSG00000186197:235395413-237395413
chr1:236024799-236024950	1	236024800	236024950	ENSG00000188739	protein_coding	ENST00000888456	235161287	863588.000000	proximity ENSG00000188739:234161287-236161287
chr1:236024799-236024950	1	236024800	236024950	ENSG00000244020	protein_coding	ENST00000464121	237004441	979566.000000	proximity ENSG00000244020:236004441-238004441
chr1:236024799-236024950	1	236024800	236024950	ENSG00000284770	protein_coding	ENST00000642610	235367427	657448.000000	proximity ENSG00000284770:234367427-236367427
chr1:236024799-236024950	1	236024800	236024950	ENSG00000285053	protein_coding	ENST00000645655	235328570	696305.000000	proximity ENSG00000285053:234328570-236328570
chr1:236035799-236035950	1	236035800	236035950	ENSG00000054267	protein_coding	ENST00000264183	235328179	707696.000000	proximity ENSG00000054267:234328179-236328179
chr1:236035799-236035950	1	236035800	236035950	ENSG00000077522	protein_coding	ENST00000366578	236686499	650624.000000	proximity ENSG00000077522:235686499-237686499
chr1:236035799-236035950	1	236035800	236035950	ENSG00000077585	protein_coding	ENST00000972103	236142148	106273.000000	proximity ENSG00000077585:235142148-237142148
chr1:236035799-236035950	1	236035800	236035950	ENSG00000086619	protein_coding	ENST00000354619	236281958	246083.000000	proximity ENSG00000086619:235281958-237281958
chr1:236035799-236035950	1	236035800	236035950	ENSG00000116962	protein_coding	ENST00000264187	236065090	29215.000000	proximity ENSG00000116962:235065090-237065090
chr1:236035799-236035950	1	236035800	236035950	ENSG00000116977	protein_coding	ENST00000526589	236518273	482398.000000	proximity ENSG00000116977:235518273-237518273
chr1:236035799-236035950	1	236035800	236035950	ENSG00000116984	protein_coding	ENST00000366577	236795292	759417.000000	proximity ENSG00000116984:235795292-237795292
chr1:236035799-236035950	1	236035800	236035950	ENSG00000119285	protein_coding	ENST00000366582	236604516	568641.000000	proximity ENSG00000119285:235604516-237604516
chr1:236035799-236035950	1	236035800	236035950	ENSG00000143669	protein_coding	ENST00000389793	235866906	168969.000000	proximity ENSG00000143669:234866906-236866906
chr1:236035799-236035950	1	236035800	236035950	ENSG00000152904	protein_coding	ENST00000918187	235328716	707159.000000	proximity ENSG00000152904:234328716-236328716
chr1:236035799-236035950	1	236035800	236035950	ENSG00000162885	protein_coding	ENST00000954792	235504468	531407.000000	proximity ENSG00000162885:234504468-236504468
chr1:236035799-236035950	1	236035800	236035950	ENSG00000168243	protein_coding	ENST00000450593	235650754	385121.000000	proximity ENSG00000168243:234650754-236650754
chr1:236035799-236035950	1	236035800	236035950	ENSG00000173726	protein_coding	ENST00000932122	235128846	907029.000000	proximity ENSG00000173726:234128846-236128846
chr1:236035799-236035950	1	236035800	236035950	ENSG00000186197	protein_coding	ENST00000359362	236395413	359538.000000	proximity ENSG00000186197:235395413-237395413
chr1:236035799-236035950	1	236035800	236035950	ENSG00000188739	protein_coding	ENST00000888456	235161287	874588.000000	proximity ENSG00000188739:234161287-236161287
chr1:236035799-236035950	1	236035800	236035950	ENSG00000244020	protein_coding	ENST00000464121	237004441	968566.000000	proximity ENSG00000244020:236004441-238004441
chr1:236035799-236035950	1	236035800	236035950	ENSG00000284770	protein_coding	ENST00000642610	235367427	668448.000000	proximity ENSG00000284770:234367427-236367427
chr1:236035799-236035950	1	236035800	236035950	ENSG00000285053	protein_coding	ENST00000645655	235328570	707305.000000	proximity ENSG00000285053:234328570-236328570
chr1:236035959-236036110	1	236035960	236036110	ENSG00000054267	protein_coding	ENST00000264183	235328179	707856.000000	proximity ENSG00000054267:234328179-236328179
chr1:236035959-236036110	1	236035960	236036110	ENSG00000077522	protein_coding	ENST00000366578	236686499	650464.000000	proximity ENSG00000077522:235686499-237686499
chr1:236035959-236036110	1	236035960	236036110	ENSG00000077585	protein_coding	ENST00000972103	236142148	106113.000000	proximity ENSG00000077585:235142148-237142148
chr1:236035959-236036110	1	236035960	236036110	ENSG00000086619	protein_coding	ENST00000354619	236281958	245923.000000	proximity ENSG00000086619:235281958-237281958
chr1:236035959-236036110	1	236035960	236036110	ENSG00000116962	protein_coding	ENST00000264187	236065090	29055.000000	proximity ENSG00000116962:235065090-237065090
chr1:236035959-236036110	1	236035960	236036110	ENSG00000116977	protein_coding	ENST00000526589	236518273	482238.000000	proximity ENSG00000116977:235518273-237518273
chr1:236035959-236036110	1	236035960	236036110	ENSG00000116984	protein_coding	ENST00000366577	236795292	759257.000000	proximity ENSG00000116984:235795292-237795292
chr1:236035959-236036110	1	236035960	236036110	ENSG00000119285	protein_coding	ENST00000366582	236604516	568481.000000	proximity ENSG00000119285:235604516-237604516
chr1:236035959-236036110	1	236035960	236036110	ENSG00000143669	protein_coding	ENST00000389793	235866906	169129.000000	proximity ENSG00000143669:234866906-236866906
chr1:236035959-236036110	1	236035960	236036110	ENSG00000152904	protein_coding	ENST00000918187	235328716	707319.000000	proximity ENSG00000152904:234328716-236328716
chr1:236035959-236036110	1	236035960	236036110	ENSG00000162885	protein_coding	ENST00000954792	235504468	531567.000000	proximity ENSG00000162885:234504468-236504468
chr1:236035959-236036110	1	236035960	236036110	ENSG00000168243	protein_coding	ENST00000450593	235650754	385281.000000	proximity ENSG00000168243:234650754-236650754
chr1:236035959-236036110	1	236035960	236036110	ENSG00000173726	protein_coding	ENST00000932122	235128846	907189.000000	proximity ENSG00000173726:234128846-236128846
chr1:236035959-236036110	1	236035960	236036110	ENSG00000186197	protein_coding	ENST00000359362	236395413	359378.000000	proximity ENSG00000186197:235395413-237395413
chr1:236035959-236036110	1	236035960	236036110	ENSG00000188739	protein_coding	ENST00000888456	235161287	874748.000000	proximity ENSG00000188739:234161287-236161287
chr1:236035959-236036110	1	236035960	236036110	ENSG00000244020	protein_coding	ENST00000464121	237004441	968406.000000	proximity ENSG00000244020:236004441-238004441
chr1:236035959-236036110	1	236035960	236036110	ENSG00000284770	protein_coding	ENST00000642610	235367427	668608.000000	proximity ENSG00000284770:234367427-236367427
chr1:236035959-236036110	1	236035960	236036110	ENSG00000285053	protein_coding	ENST00000645655	235328570	707465.000000	proximity ENSG00000285053:234328570-236328570
chr1:236039859-236040010	1	236039860	236040010	ENSG00000054267	protein_coding	ENST00000264183	235328179	711756.000000	proximity ENSG00000054267:234328179-236328179
chr1:236039859-236040010	1	236039860	236040010	ENSG00000077522	protein_coding	ENST00000366578	236686499	646564.000000	proximity ENSG00000077522:235686499-237686499
chr1:236039859-236040010	1	236039860	236040010	ENSG00000077585	protein_coding	ENST00000972103	236142148	102213.000000	proximity ENSG00000077585:235142148-237142148
chr1:236039859-236040010	1	236039860	236040010	ENSG00000086619	protein_coding	ENST00000354619	236281958	242023.000000	proximity ENSG00000086619:235281958-237281958
chr1:236039859-236040010	1	236039860	236040010	ENSG00000116962	protein_coding	ENST00000264187	236065090	25155.000000	proximity ENSG00000116962:235065090-237065090
chr1:236039859-236040010	1	236039860	236040010	ENSG00000116977	protein_coding	ENST00000526589	236518273	478338.000000	proximity ENSG00000116977:235518273-237518273
chr1:236039859-236040010	1	236039860	236040010	ENSG00000116984	protein_coding	ENST00000366577	236795292	755357.000000	proximity ENSG00000116984:235795292-237795292
chr1:236039859-236040010	1	236039860	236040010	ENSG00000119285	protein_coding	ENST00000366582	236604516	564581.000000	proximity ENSG00000119285:235604516-237604516
chr1:236039859-236040010	1	236039860	236040010	ENSG00000143669	protein_coding	ENST00000389793	235866906	173029.000000	proximity ENSG00000143669:234866906-236866906
chr1:236039859-236040010	1	236039860	236040010	ENSG00000152904	protein_coding	ENST00000918187	235328716	711219.000000	proximity ENSG00000152904:234328716-236328716
chr1:236039859-236040010	1	236039860	236040010	ENSG00000162885	protein_coding	ENST00000954792	235504468	535467.000000	proximity ENSG00000162885:234504468-236504468
chr1:236039859-236040010	1	236039860	236040010	ENSG00000168243	protein_coding	ENST00000450593	235650754	389181.000000	proximity ENSG00000168243:234650754-236650754
chr1:236039859-236040010	1	236039860	236040010	ENSG00000173726	protein_coding	ENST00000932122	235128846	911089.000000	proximity ENSG00000173726:234128846-236128846
chr1:236039859-236040010	1	236039860	236040010	ENSG00000186197	protein_coding	ENST00000359362	236395413	355478.000000	proximity ENSG00000186197:235395413-237395413
chr1:236039859-236040010	1	236039860	236040010	ENSG00000188739	protein_coding	ENST00000888456	235161287	878648.000000	proximity ENSG00000188739:234161287-236161287
chr1:236039859-236040010	1	236039860	236040010	ENSG00000244020	protein_coding	ENST00000464121	237004441	964506.000000	proximity ENSG00000244020:236004441-238004441
chr1:236039859-236040010	1	236039860	236040010	ENSG00000284770	protein_coding	ENST00000642610	235367427	672508.000000	proximity ENSG00000284770:234367427-236367427
chr1:236039859-236040010	1	236039860	236040010	ENSG00000285053	protein_coding	ENST00000645655	235328570	711365.000000	proximity ENSG00000285053:234328570-236328570
chr1:236040104-236040255	1	236040105	236040255	ENSG00000054267	protein_coding	ENST00000264183	235328179	712001.000000	proximity ENSG00000054267:234328179-236328179
chr1:236040104-236040255	1	236040105	236040255	ENSG00000077522	protein_coding	ENST00000366578	236686499	646319.000000	proximity ENSG00000077522:235686499-237686499
chr1:236040104-236040255	1	236040105	236040255	ENSG00000077585	protein_coding	ENST00000972103	236142148	101968.000000	proximity ENSG00000077585:235142148-237142148
chr1:236040104-236040255	1	236040105	236040255	ENSG00000086619	protein_coding	ENST00000354619	236281958	241778.000000	proximity ENSG00000086619:235281958-237281958
chr1:236040104-236040255	1	236040105	236040255	ENSG00000116962	protein_coding	ENST00000264187	236065090	24910.000000	proximity ENSG00000116962:235065090-237065090
chr1:236040104-236040255	1	236040105	236040255	ENSG00000116977	protein_coding	ENST00000526589	236518273	478093.000000	proximity ENSG00000116977:235518273-237518273
chr1:236040104-236040255	1	236040105	236040255	ENSG00000116984	protein_coding	ENST00000366577	236795292	755112.000000	proximity ENSG00000116984:235795292-237795292
chr1:236040104-236040255	1	236040105	236040255	ENSG00000119285	protein_coding	ENST00000366582	236604516	564336.000000	proximity ENSG00000119285:235604516-237604516
chr1:236040104-236040255	1	236040105	236040255	ENSG00000143669	protein_coding	ENST00000389793	235866906	173274.000000	proximity ENSG00000143669:234866906-236866906
chr1:236040104-236040255	1	236040105	236040255	ENSG00000152904	protein_coding	ENST00000918187	235328716	711464.000000	proximity ENSG00000152904:234328716-236328716
chr1:236040104-236040255	1	236040105	236040255	ENSG00000162885	protein_coding	ENST00000954792	235504468	535712.000000	proximity ENSG00000162885:234504468-236504468
chr1:236040104-236040255	1	236040105	236040255	ENSG00000168243	protein_coding	ENST00000450593	235650754	389426.000000	proximity ENSG00000168243:234650754-236650754
chr1:236040104-236040255	1	236040105	236040255	ENSG00000173726	protein_coding	ENST00000932122	235128846	911334.000000	proximity ENSG00000173726:234128846-236128846
chr1:236040104-236040255	1	236040105	236040255	ENSG00000186197	protein_coding	ENST00000359362	236395413	355233.000000	proximity ENSG00000186197:235395413-237395413
chr1:236040104-236040255	1	236040105	236040255	ENSG00000188739	protein_coding	ENST00000888456	235161287	878893.000000	proximity ENSG00000188739:234161287-236161287
chr1:236040104-236040255	1	236040105	236040255	ENSG00000244020	protein_coding	ENST00000464121	237004441	964261.000000	proximity ENSG00000244020:236004441-238004441
chr1:236040104-236040255	1	236040105	236040255	ENSG00000284770	protein_coding	ENST00000642610	235367427	672753.000000	proximity ENSG00000284770:234367427-236367427
chr1:236040104-236040255	1	236040105	236040255	ENSG00000285053	protein_coding	ENST00000645655	235328570	711610.000000	proximity ENSG00000285053:234328570-236328570
chr1:236040399-236040550	1	236040400	236040550	ENSG00000054267	protein_coding	ENST00000264183	235328179	712296.000000	proximity ENSG00000054267:234328179-236328179
chr1:236040399-236040550	1	236040400	236040550	ENSG00000077522	protein_coding	ENST00000366578	236686499	646024.000000	proximity ENSG00000077522:235686499-237686499
chr1:236040399-236040550	1	236040400	236040550	ENSG00000077585	protein_coding	ENST00000972103	236142148	101673.000000	proximity ENSG00000077585:235142148-237142148
chr1:236040399-236040550	1	236040400	236040550	ENSG00000086619	protein_coding	ENST00000354619	236281958	241483.000000	proximity ENSG00000086619:235281958-237281958
chr1:236040399-236040550	1	236040400	236040550	ENSG00000116962	protein_coding	ENST00000264187	236065090	24615.000000	proximity ENSG00000116962:235065090-237065090
chr1:236040399-236040550	1	236040400	236040550	ENSG00000116977	protein_coding	ENST00000526589	236518273	477798.000000	proximity ENSG00000116977:235518273-237518273
chr1:236040399-236040550	1	236040400	236040550	ENSG00000116984	protein_coding	ENST00000366577	236795292	754817.000000	proximity ENSG00000116984:235795292-237795292
chr1:236040399-236040550	1	236040400	236040550	ENSG00000119285	protein_coding	ENST00000366582	236604516	564041.000000	proximity ENSG00000119285:235604516-237604516
chr1:236040399-236040550	1	236040400	236040550	ENSG00000143669	protein_coding	ENST00000389793	235866906	173569.000000	proximity ENSG00000143669:234866906-236866906
chr1:236040399-236040550	1	236040400	236040550	ENSG00000152904	protein_coding	ENST00000918187	235328716	711759.000000	proximity ENSG00000152904:234328716-236328716
chr1:236040399-236040550	1	236040400	236040550	ENSG00000162885	protein_coding	ENST00000954792	235504468	536007.000000	proximity ENSG00000162885:234504468-236504468
chr1:236040399-236040550	1	236040400	236040550	ENSG00000168243	protein_coding	ENST00000450593	235650754	389721.000000	proximity ENSG00000168243:234650754-236650754
chr1:236040399-236040550	1	236040400	236040550	ENSG00000173726	protein_coding	ENST00000932122	235128846	911629.000000	proximity ENSG00000173726:234128846-236128846
chr1:236040399-236040550	1	236040400	236040550	ENSG00000186197	protein_coding	ENST00000359362	236395413	354938.000000	proximity ENSG00000186197:235395413-237395413
chr1:236040399-236040550	1	236040400	236040550	ENSG00000188739	protein_coding	ENST00000888456	235161287	879188.000000	proximity ENSG00000188739:234161287-236161287
chr1:236040399-236040550	1	236040400	236040550	ENSG00000244020	protein_coding	ENST00000464121	237004441	963966.000000	proximity ENSG00000244020:236004441-238004441
chr1:236040399-236040550	1	236040400	236040550	ENSG00000284770	protein_coding	ENST00000642610	235367427	673048.000000	proximity ENSG00000284770:234367427-236367427
chr1:236040399-236040550	1	236040400	236040550	ENSG00000285053	protein_coding	ENST00000645655	235328570	711905.000000	proximity ENSG00000285053:234328570-236328570
chr1:236046379-236046530	1	236046380	236046530	ENSG00000054267	protein_coding	ENST00000264183	235328179	718276.000000	proximity ENSG00000054267:234328179-236328179
chr1:236046379-236046530	1	236046380	236046530	ENSG00000077522	protein_coding	ENST00000366578	236686499	640044.000000	proximity ENSG00000077522:235686499-237686499
chr1:236046379-236046530	1	236046380	236046530	ENSG00000077585	protein_coding	ENST00000972103	236142148	95693.000000	proximity ENSG00000077585:235142148-237142148
chr1:236046379-236046530	1	236046380	236046530	ENSG00000086619	protein_coding	ENST00000354619	236281958	235503.000000	proximity ENSG00000086619:235281958-237281958
chr1:236046379-236046530	1	236046380	236046530	ENSG00000116962	protein_coding	ENST00000264187	236065090	18635.000000	proximity ENSG00000116962:235065090-237065090
chr1:236046379-236046530	1	236046380	236046530	ENSG00000116977	protein_coding	ENST00000526589	236518273	471818.000000	proximity ENSG00000116977:235518273-237518273
chr1:236046379-236046530	1	236046380	236046530	ENSG00000116984	protein_coding	ENST00000366577	236795292	748837.000000	proximity ENSG00000116984:235795292-237795292
chr1:236046379-236046530	1	236046380	236046530	ENSG00000119285	protein_coding	ENST00000366582	236604516	558061.000000	proximity ENSG00000119285:235604516-237604516
chr1:236046379-236046530	1	236046380	236046530	ENSG00000143669	protein_coding	ENST00000389793	235866906	179549.000000	proximity ENSG00000143669:234866906-236866906
chr1:236046379-236046530	1	236046380	236046530	ENSG00000152904	protein_coding	ENST00000918187	235328716	717739.000000	proximity ENSG00000152904:234328716-236328716
chr1:236046379-236046530	1	236046380	236046530	ENSG00000162885	protein_coding	ENST00000954792	235504468	541987.000000	proximity ENSG00000162885:234504468-236504468
chr1:236046379-236046530	1	236046380	236046530	ENSG00000168243	protein_coding	ENST00000450593	235650754	395701.000000	proximity ENSG00000168243:234650754-236650754
chr1:236046379-236046530	1	236046380	236046530	ENSG00000173726	protein_coding	ENST00000932122	235128846	917609.000000	proximity ENSG00000173726:234128846-236128846
chr1:236046379-236046530	1	236046380	236046530	ENSG00000186197	protein_coding	ENST00000359362	236395413	348958.000000	proximity ENSG00000186197:235395413-237395413
chr1:236046379-236046530	1	236046380	236046530	ENSG00000188739	protein_coding	ENST00000888456	235161287	885168.000000	proximity ENSG00000188739:234161287-236161287
chr1:236046379-236046530	1	236046380	236046530	ENSG00000198626	protein_coding	ENST00000660292	237042184	995729.000000	proximity ENSG00000198626:236042184-238042184
chr1:236046379-236046530	1	236046380	236046530	ENSG00000244020	protein_coding	ENST00000464121	237004441	957986.000000	proximity ENSG00000244020:236004441-238004441
chr1:236046379-236046530	1	236046380	236046530	ENSG00000284770	protein_coding	ENST00000642610	235367427	679028.000000	proximity ENSG00000284770:234367427-236367427
chr1:236046379-236046530	1	236046380	236046530	ENSG00000285053	protein_coding	ENST00000645655	235328570	717885.000000	proximity ENSG00000285053:234328570-236328570
chr1:236051639-236051790	1	236051640	236051790	ENSG00000054267	protein_coding	ENST00000264183	235328179	723536.000000	proximity ENSG00000054267:234328179-236328179
chr1:236051639-236051790	1	236051640	236051790	ENSG00000077522	protein_coding	ENST00000366578	236686499	634784.000000	proximity ENSG00000077522:235686499-237686499
chr1:236051639-236051790	1	236051640	236051790	ENSG00000077585	protein_coding	ENST00000972103	236142148	90433.000000	proximity ENSG00000077585:235142148-237142148
chr1:236051639-236051790	1	236051640	236051790	ENSG00000086619	protein_coding	ENST00000354619	236281958	230243.000000	proximity ENSG00000086619:235281958-237281958
chr1:236051639-236051790	1	236051640	236051790	ENSG00000116962	protein_coding	ENST00000264187	236065090	13375.000000	proximity ENSG00000116962:235065090-237065090
chr1:236051639-236051790	1	236051640	236051790	ENSG00000116977	protein_coding	ENST00000526589	236518273	466558.000000	proximity ENSG00000116977:235518273-237518273
chr1:236051639-236051790	1	236051640	236051790	ENSG00000116984	protein_coding	ENST00000366577	236795292	743577.000000	proximity ENSG00000116984:235795292-237795292
chr1:236051639-236051790	1	236051640	236051790	ENSG00000119285	protein_coding	ENST00000366582	236604516	552801.000000	proximity ENSG00000119285:235604516-237604516
chr1:236051639-236051790	1	236051640	236051790	ENSG00000143669	protein_coding	ENST00000389793	235866906	184809.000000	proximity ENSG00000143669:234866906-236866906
chr1:236051639-236051790	1	236051640	236051790	ENSG00000152904	protein_coding	ENST00000918187	235328716	722999.000000	proximity ENSG00000152904:234328716-236328716
chr1:236051639-236051790	1	236051640	236051790	ENSG00000162885	protein_coding	ENST00000954792	235504468	547247.000000	proximity ENSG00000162885:234504468-236504468
chr1:236051639-236051790	1	236051640	236051790	ENSG00000168243	protein_coding	ENST00000450593	235650754	400961.000000	proximity ENSG00000168243:234650754-236650754
chr1:236051639-236051790	1	236051640	236051790	ENSG00000173726	protein_coding	ENST00000932122	235128846	922869.000000	proximity ENSG00000173726:234128846-236128846
chr1:236051639-236051790	1	236051640	236051790	ENSG00000186197	protein_coding	ENST00000359362	236395413	343698.000000	proximity ENSG00000186197:235395413-237395413
chr1:236051639-236051790	1	236051640	236051790	ENSG00000188739	protein_coding	ENST00000888456	235161287	890428.000000	proximity ENSG00000188739:234161287-236161287
chr1:236051639-236051790	1	236051640	236051790	ENSG00000198626	protein_coding	ENST00000660292	237042184	990469.000000	proximity ENSG00000198626:236042184-238042184
chr1:236051639-236051790	1	236051640	236051790	ENSG00000244020	protein_coding	ENST00000464121	237004441	952726.000000	proximity ENSG00000244020:236004441-238004441
chr1:236051639-236051790	1	236051640	236051790	ENSG00000284770	protein_coding	ENST00000642610	235367427	684288.000000	proximity ENSG00000284770:234367427-236367427
chr1:236051639-236051790	1	236051640	236051790	ENSG00000285053	protein_coding	ENST00000645655	235328570	723145.000000	proximity ENSG00000285053:234328570-236328570
chr1:236058559-236058710	1	236058560	236058710	ENSG00000054267	protein_coding	ENST00000264183	235328179	730456.000000	proximity ENSG00000054267:234328179-236328179
chr1:236058559-236058710	1	236058560	236058710	ENSG00000077522	protein_coding	ENST00000366578	236686499	627864.000000	proximity ENSG00000077522:235686499-237686499
chr1:236058559-236058710	1	236058560	236058710	ENSG00000077585	protein_coding	ENST00000972103	236142148	83513.000000	proximity ENSG00000077585:235142148-237142148
chr1:236058559-236058710	1	236058560	236058710	ENSG00000086619	protein_coding	ENST00000354619	236281958	223323.000000	proximity ENSG00000086619:235281958-237281958
chr1:236058559-236058710	1	236058560	236058710	ENSG00000116962	protein_coding	ENST00000264187	236065090	6455.000000	proximity ENSG00000116962:235065090-237065090
chr1:236058559-236058710	1	236058560	236058710	ENSG00000116977	protein_coding	ENST00000526589	236518273	459638.000000	proximity ENSG00000116977:235518273-237518273
chr1:236058559-236058710	1	236058560	236058710	ENSG00000116984	protein_coding	ENST00000366577	236795292	736657.000000	proximity ENSG00000116984:235795292-237795292
chr1:236058559-236058710	1	236058560	236058710	ENSG00000119285	protein_coding	ENST00000366582	236604516	545881.000000	proximity ENSG00000119285:235604516-237604516
chr1:236058559-236058710	1	236058560	236058710	ENSG00000143669	protein_coding	ENST00000389793	235866906	191729.000000	proximity ENSG00000143669:234866906-236866906
chr1:236058559-236058710	1	236058560	236058710	ENSG00000152904	protein_coding	ENST00000918187	235328716	729919.000000	proximity ENSG00000152904:234328716-236328716
chr1:236058559-236058710	1	236058560	236058710	ENSG00000162885	protein_coding	ENST00000954792	235504468	554167.000000	proximity ENSG00000162885:234504468-236504468
chr1:236058559-236058710	1	236058560	236058710	ENSG00000168243	protein_coding	ENST00000450593	235650754	407881.000000	proximity ENSG00000168243:234650754-236650754
chr1:236058559-236058710	1	236058560	236058710	ENSG00000173726	protein_coding	ENST00000932122	235128846	929789.000000	proximity ENSG00000173726:234128846-236128846
chr1:236058559-236058710	1	236058560	236058710	ENSG00000186197	protein_coding	ENST00000359362	236395413	336778.000000	proximity ENSG00000186197:235395413-237395413
chr1:236058559-236058710	1	236058560	236058710	ENSG00000188739	protein_coding	ENST00000888456	235161287	897348.000000	proximity ENSG00000188739:234161287-236161287
chr1:236058559-236058710	1	236058560	236058710	ENSG00000198626	protein_coding	ENST00000660292	237042184	983549.000000	proximity ENSG00000198626:236042184-238042184
chr1:236058559-236058710	1	236058560	236058710	ENSG00000244020	protein_coding	ENST00000464121	237004441	945806.000000	proximity ENSG00000244020:236004441-238004441
chr1:236058559-236058710	1	236058560	236058710	ENSG00000284770	protein_coding	ENST00000642610	235367427	691208.000000	proximity ENSG00000284770:234367427-236367427
chr1:236058559-236058710	1	236058560	236058710	ENSG00000285053	protein_coding	ENST00000645655	235328570	730065.000000	proximity ENSG00000285053:234328570-236328570
chr1:236064464-236064615	1	236064465	236064615	ENSG00000054267	protein_coding	ENST00000264183	235328179	736361.000000	proximity ENSG00000054267:234328179-236328179
chr1:236064464-236064615	1	236064465	236064615	ENSG00000077522	protein_coding	ENST00000366578	236686499	621959.000000	proximity ENSG00000077522:235686499-237686499
chr1:236064464-236064615	1	236064465	236064615	ENSG00000077585	protein_coding	ENST00000972103	236142148	77608.000000	proximity ENSG00000077585:235142148-237142148
chr1:236064464-236064615	1	236064465	236064615	ENSG00000086619	protein_coding	ENST00000354619	236281958	217418.000000	proximity ENSG00000086619:235281958-237281958
chr1:236064464-236064615	1	236064465	236064615	ENSG00000116962	protein_coding	ENST00000264187	236065090	550.000000	proximity ENSG00000116962:235065090-237065090
chr1:236064464-236064615	1	236064465	236064615	ENSG00000116977	protein_coding	ENST00000526589	236518273	453733.000000	proximity ENSG00000116977:235518273-237518273
chr1:236064464-236064615	1	236064465	236064615	ENSG00000116984	protein_coding	ENST00000366577	236795292	730752.000000	proximity ENSG00000116984:235795292-237795292
chr1:236064464-236064615	1	236064465	236064615	ENSG00000119285	protein_coding	ENST00000366582	236604516	539976.000000	proximity ENSG00000119285:235604516-237604516
chr1:236064464-236064615	1	236064465	236064615	ENSG00000143669	protein_coding	ENST00000389793	235866906	197634.000000	proximity ENSG00000143669:234866906-236866906
chr1:236064464-236064615	1	236064465	236064615	ENSG00000152904	protein_coding	ENST00000918187	235328716	735824.000000	proximity ENSG00000152904:234328716-236328716
chr1:236064464-236064615	1	236064465	236064615	ENSG00000162885	protein_coding	ENST00000954792	235504468	560072.000000	proximity ENSG00000162885:234504468-236504468
chr1:236064464-236064615	1	236064465	236064615	ENSG00000168243	protein_coding	ENST00000450593	235650754	413786.000000	proximity ENSG00000168243:234650754-236650754
chr1:236064464-236064615	1	236064465	236064615	ENSG00000173726	protein_coding	ENST00000932122	235128846	935694.000000	proximity ENSG00000173726:234128846-236128846
chr1:236064464-236064615	1	236064465	236064615	ENSG00000186197	protein_coding	ENST00000359362	236395413	330873.000000	proximity ENSG00000186197:235395413-237395413
chr1:236064464-236064615	1	236064465	236064615	ENSG00000188739	protein_coding	ENST00000888456	235161287	903253.000000	proximity ENSG00000188739:234161287-236161287
chr1:236064464-236064615	1	236064465	236064615	ENSG00000198626	protein_coding	ENST00000660292	237042184	977644.000000	proximity ENSG00000198626:236042184-238042184
chr1:236064464-236064615	1	236064465	236064615	ENSG00000244020	protein_coding	ENST00000464121	237004441	939901.000000	proximity ENSG00000244020:236004441-238004441
chr1:236064464-236064615	1	236064465	236064615	ENSG00000284770	protein_coding	ENST00000642610	235367427	697113.000000	proximity ENSG00000284770:234367427-236367427
chr1:236064464-236064615	1	236064465	236064615	ENSG00000285053	protein_coding	ENST00000645655	235328570	735970.000000	proximity ENSG00000285053:234328570-236328570
chr1:236065424-236065575	1	236065425	236065575	ENSG00000054267	protein_coding	ENST00000264183	235328179	737321.000000	proximity ENSG00000054267:234328179-236328179
chr1:236065424-236065575	1	236065425	236065575	ENSG00000077522	protein_coding	ENST00000366578	236686499	620999.000000	proximity ENSG00000077522:235686499-237686499
chr1:236065424-236065575	1	236065425	236065575	ENSG00000077585	protein_coding	ENST00000972103	236142148	76648.000000	proximity ENSG00000077585:235142148-237142148
chr1:236065424-236065575	1	236065425	236065575	ENSG00000086619	protein_coding	ENST00000354619	236281958	216458.000000	proximity ENSG00000086619:235281958-237281958
chr1:236065424-236065575	1	236065425	236065575	ENSG00000116962	protein_coding	ENST00000264187	236065090	410.000000	proximity ENSG00000116962:235065090-237065090
chr1:236065424-236065575	1	236065425	236065575	ENSG00000116977	protein_coding	ENST00000526589	236518273	452773.000000	proximity ENSG00000116977:235518273-237518273
chr1:236065424-236065575	1	236065425	236065575	ENSG00000116984	protein_coding	ENST00000366577	236795292	729792.000000	proximity ENSG00000116984:235795292-237795292
chr1:236065424-236065575	1	236065425	236065575	ENSG00000119285	protein_coding	ENST00000366582	236604516	539016.000000	proximity ENSG00000119285:235604516-237604516
chr1:236065424-236065575	1	236065425	236065575	ENSG00000143669	protein_coding	ENST00000389793	235866906	198594.000000	proximity ENSG00000143669:234866906-236866906
chr1:236065424-236065575	1	236065425	236065575	ENSG00000152904	protein_coding	ENST00000918187	235328716	736784.000000	proximity ENSG00000152904:234328716-236328716
chr1:236065424-236065575	1	236065425	236065575	ENSG00000162885	protein_coding	ENST00000954792	235504468	561032.000000	proximity ENSG00000162885:234504468-236504468
chr1:236065424-236065575	1	236065425	236065575	ENSG00000168243	protein_coding	ENST00000450593	235650754	414746.000000	proximity ENSG00000168243:234650754-236650754
chr1:236065424-236065575	1	236065425	236065575	ENSG00000173726	protein_coding	ENST00000932122	235128846	936654.000000	proximity ENSG00000173726:234128846-236128846
chr1:236065424-236065575	1	236065425	236065575	ENSG00000186197	protein_coding	ENST00000359362	236395413	329913.000000	proximity ENSG00000186197:235395413-237395413
chr1:236065424-236065575	1	236065425	236065575	ENSG00000188739	protein_coding	ENST00000888456	235161287	904213.000000	proximity ENSG00000188739:234161287-236161287
chr1:236065424-236065575	1	236065425	236065575	ENSG00000198626	protein_coding	ENST00000660292	237042184	976684.000000	proximity ENSG00000198626:236042184-238042184
chr1:236065424-236065575	1	236065425	236065575	ENSG00000244020	protein_coding	ENST00000464121	237004441	938941.000000	proximity ENSG00000244020:236004441-238004441
chr1:236065424-236065575	1	236065425	236065575	ENSG00000284770	protein_coding	ENST00000642610	235367427	698073.000000	proximity ENSG00000284770:234367427-236367427
chr1:236065424-236065575	1	236065425	236065575	ENSG00000285053	protein_coding	ENST00000645655	235328570	736930.000000	proximity ENSG00000285053:234328570-236328570
chr1:236066199-236066350	1	236066200	236066350	ENSG00000054267	protein_coding	ENST00000264183	235328179	738096.000000	proximity ENSG00000054267:234328179-236328179
chr1:236066199-236066350	1	236066200	236066350	ENSG00000077522	protein_coding	ENST00000366578	236686499	620224.000000	proximity ENSG00000077522:235686499-237686499
chr1:236066199-236066350	1	236066200	236066350	ENSG00000077585	protein_coding	ENST00000972103	236142148	75873.000000	proximity ENSG00000077585:235142148-237142148
chr1:236066199-236066350	1	236066200	236066350	ENSG00000086619	protein_coding	ENST00000354619	236281958	215683.000000	proximity ENSG00000086619:235281958-237281958
chr1:236066199-236066350	1	236066200	236066350	ENSG00000116962	protein_coding	ENST00000264187	236065090	1185.000000	proximity ENSG00000116962:235065090-237065090
chr1:236066199-236066350	1	236066200	236066350	ENSG00000116977	protein_coding	ENST00000526589	236518273	451998.000000	proximity ENSG00000116977:235518273-237518273
chr1:236066199-236066350	1	236066200	236066350	ENSG00000116984	protein_coding	ENST00000366577	236795292	729017.000000	proximity ENSG00000116984:235795292-237795292
chr1:236066199-236066350	1	236066200	236066350	ENSG00000119285	protein_coding	ENST00000366582	236604516	538241.000000	proximity ENSG00000119285:235604516-237604516
chr1:236066199-236066350	1	236066200	236066350	ENSG00000143669	protein_coding	ENST00000389793	235866906	199369.000000	proximity ENSG00000143669:234866906-236866906
chr1:236066199-236066350	1	236066200	236066350	ENSG00000152904	protein_coding	ENST00000918187	235328716	737559.000000	proximity ENSG00000152904:234328716-236328716
chr1:236066199-236066350	1	236066200	236066350	ENSG00000162885	protein_coding	ENST00000954792	235504468	561807.000000	proximity ENSG00000162885:234504468-236504468
chr1:236066199-236066350	1	236066200	236066350	ENSG00000168243	protein_coding	ENST00000450593	235650754	415521.000000	proximity ENSG00000168243:234650754-236650754
chr1:236066199-236066350	1	236066200	236066350	ENSG00000173726	protein_coding	ENST00000932122	235128846	937429.000000	proximity ENSG00000173726:234128846-236128846
chr1:236066199-236066350	1	236066200	236066350	ENSG00000186197	protein_coding	ENST00000359362	236395413	329138.000000	proximity ENSG00000186197:235395413-237395413
chr1:236066199-236066350	1	236066200	236066350	ENSG00000188739	protein_coding	ENST00000888456	235161287	904988.000000	proximity ENSG00000188739:234161287-236161287
chr1:236066199-236066350	1	236066200	236066350	ENSG00000198626	protein_coding	ENST00000660292	237042184	975909.000000	proximity ENSG00000198626:236042184-238042184
chr1:236066199-236066350	1	236066200	236066350	ENSG00000244020	protein_coding	ENST00000464121	237004441	938166.000000	proximity ENSG00000244020:236004441-238004441
chr1:236066199-236066350	1	236066200	236066350	ENSG00000284770	protein_coding	ENST00000642610	235367427	698848.000000	proximity ENSG00000284770:234367427-236367427
chr1:236066199-236066350	1	236066200	236066350	ENSG00000285053	protein_coding	ENST00000645655	235328570	737705.000000	proximity ENSG00000285053:234328570-236328570
chr1:236066939-236067090	1	236066940	236067090	ENSG00000054267	protein_coding	ENST00000264183	235328179	738836.000000	proximity ENSG00000054267:234328179-236328179
chr1:236066939-236067090	1	236066940	236067090	ENSG00000077522	protein_coding	ENST00000366578	236686499	619484.000000	proximity ENSG00000077522:235686499-237686499
chr1:236066939-236067090	1	236066940	236067090	ENSG00000077585	protein_coding	ENST00000972103	236142148	75133.000000	proximity ENSG00000077585:235142148-237142148
chr1:236066939-236067090	1	236066940	236067090	ENSG00000086619	protein_coding	ENST00000354619	236281958	214943.000000	proximity ENSG00000086619:235281958-237281958
chr1:236066939-236067090	1	236066940	236067090	ENSG00000116962	protein_coding	ENST00000264187	236065090	1925.000000	proximity ENSG00000116962:235065090-237065090
chr1:236066939-236067090	1	236066940	236067090	ENSG00000116977	protein_coding	ENST00000526589	236518273	451258.000000	proximity ENSG00000116977:235518273-237518273
chr1:236066939-236067090	1	236066940	236067090	ENSG00000116984	protein_coding	ENST00000366577	236795292	728277.000000	proximity ENSG00000116984:235795292-237795292
chr1:236066939-236067090	1	236066940	236067090	ENSG00000119285	protein_coding	ENST00000366582	236604516	537501.000000	proximity ENSG00000119285:235604516-237604516
chr1:236066939-236067090	1	236066940	236067090	ENSG00000143669	protein_coding	ENST00000389793	235866906	200109.000000	proximity ENSG00000143669:234866906-236866906
chr1:236066939-236067090	1	236066940	236067090	ENSG00000152904	protein_coding	ENST00000918187	235328716	738299.000000	proximity ENSG00000152904:234328716-236328716
chr1:236066939-236067090	1	236066940	236067090	ENSG00000162885	protein_coding	ENST00000954792	235504468	562547.000000	proximity ENSG00000162885:234504468-236504468
chr1:236066939-236067090	1	236066940	236067090	ENSG00000168243	protein_coding	ENST00000450593	235650754	416261.000000	proximity ENSG00000168243:234650754-236650754
chr1:236066939-236067090	1	236066940	236067090	ENSG00000173726	protein_coding	ENST00000932122	235128846	938169.000000	proximity ENSG00000173726:234128846-236128846
chr1:236066939-236067090	1	236066940	236067090	ENSG00000186197	protein_coding	ENST00000359362	236395413	328398.000000	proximity ENSG00000186197:235395413-237395413
chr1:236066939-236067090	1	236066940	236067090	ENSG00000188739	protein_coding	ENST00000888456	235161287	905728.000000	proximity ENSG00000188739:234161287-236161287
chr1:236066939-236067090	1	236066940	236067090	ENSG00000198626	protein_coding	ENST00000660292	237042184	975169.000000	proximity ENSG00000198626:236042184-238042184
chr1:236066939-236067090	1	236066940	236067090	ENSG00000244020	protein_coding	ENST00000464121	237004441	937426.000000	proximity ENSG00000244020:236004441-238004441
chr1:236066939-236067090	1	236066940	236067090	ENSG00000284770	protein_coding	ENST00000642610	235367427	699588.000000	proximity ENSG00000284770:234367427-236367427
chr1:236066939-236067090	1	236066940	236067090	ENSG00000285053	protein_coding	ENST00000645655	235328570	738445.000000	proximity ENSG00000285053:234328570-236328570
chr1:236067124-236067275	1	236067125	236067275	ENSG00000054267	protein_coding	ENST00000264183	235328179	739021.000000	proximity ENSG00000054267:234328179-236328179
chr1:236067124-236067275	1	236067125	236067275	ENSG00000077522	protein_coding	ENST00000366578	236686499	619299.000000	proximity ENSG00000077522:235686499-237686499
chr1:236067124-236067275	1	236067125	236067275	ENSG00000077585	protein_coding	ENST00000972103	236142148	74948.000000	proximity ENSG00000077585:235142148-237142148
chr1:236067124-236067275	1	236067125	236067275	ENSG00000086619	protein_coding	ENST00000354619	236281958	214758.000000	proximity ENSG00000086619:235281958-237281958
chr1:236067124-236067275	1	236067125	236067275	ENSG00000116962	protein_coding	ENST00000264187	236065090	2110.000000	proximity ENSG00000116962:235065090-237065090
chr1:236067124-236067275	1	236067125	236067275	ENSG00000116977	protein_coding	ENST00000526589	236518273	451073.000000	proximity ENSG00000116977:235518273-237518273
chr1:236067124-236067275	1	236067125	236067275	ENSG00000116984	protein_coding	ENST00000366577	236795292	728092.000000	proximity ENSG00000116984:235795292-237795292
chr1:236067124-236067275	1	236067125	236067275	ENSG00000119285	protein_coding	ENST00000366582	236604516	537316.000000	proximity ENSG00000119285:235604516-237604516
chr1:236067124-236067275	1	236067125	236067275	ENSG00000143669	protein_coding	ENST00000389793	235866906	200294.000000	proximity ENSG00000143669:234866906-236866906
chr1:236067124-236067275	1	236067125	236067275	ENSG00000152904	protein_coding	ENST00000918187	235328716	738484.000000	proximity ENSG00000152904:234328716-236328716
chr1:236067124-236067275	1	236067125	236067275	ENSG00000162885	protein_coding	ENST00000954792	235504468	562732.000000	proximity ENSG00000162885:234504468-236504468
chr1:236067124-236067275	1	236067125	236067275	ENSG00000168243	protein_coding	ENST00000450593	235650754	416446.000000	proximity ENSG00000168243:234650754-236650754
chr1:236067124-236067275	1	236067125	236067275	ENSG00000173726	protein_coding	ENST00000932122	235128846	938354.000000	proximity ENSG00000173726:234128846-236128846
chr1:236067124-236067275	1	236067125	236067275	ENSG00000186197	protein_coding	ENST00000359362	236395413	328213.000000	proximity ENSG00000186197:235395413-237395413
chr1:236067124-236067275	1	236067125	236067275	ENSG00000188739	protein_coding	ENST00000888456	235161287	905913.000000	proximity ENSG00000188739:234161287-236161287
chr1:236067124-236067275	1	236067125	236067275	ENSG00000198626	protein_coding	ENST00000660292	237042184	974984.000000	proximity ENSG00000198626:236042184-238042184
chr1:236067124-236067275	1	236067125	236067275	ENSG00000244020	protein_coding	ENST00000464121	237004441	937241.000000	proximity ENSG00000244020:236004441-238004441
chr1:236067124-236067275	1	236067125	236067275	ENSG00000284770	protein_coding	ENST00000642610	235367427	699773.000000	proximity ENSG00000284770:234367427-236367427
chr1:236067124-236067275	1	236067125	236067275	ENSG00000285053	protein_coding	ENST00000645655	235328570	738630.000000	proximity ENSG00000285053:234328570-236328570
chr1:236067824-236067975	1	236067825	236067975	ENSG00000054267	protein_coding	ENST00000264183	235328179	739721.000000	proximity ENSG00000054267:234328179-236328179
chr1:236067824-236067975	1	236067825	236067975	ENSG00000077522	protein_coding	ENST00000366578	236686499	618599.000000	proximity ENSG00000077522:235686499-237686499
chr1:236067824-236067975	1	236067825	236067975	ENSG00000077585	protein_coding	ENST00000972103	236142148	74248.000000	proximity ENSG00000077585:235142148-237142148
chr1:236067824-236067975	1	236067825	236067975	ENSG00000086619	protein_coding	ENST00000354619	236281958	214058.000000	proximity ENSG00000086619:235281958-237281958
chr1:236067824-236067975	1	236067825	236067975	ENSG00000116962	protein_coding	ENST00000264187	236065090	2810.000000	proximity ENSG00000116962:235065090-237065090
chr1:236067824-236067975	1	236067825	236067975	ENSG00000116977	protein_coding	ENST00000526589	236518273	450373.000000	proximity ENSG00000116977:235518273-237518273
chr1:236067824-236067975	1	236067825	236067975	ENSG00000116984	protein_coding	ENST00000366577	236795292	727392.000000	proximity ENSG00000116984:235795292-237795292
chr1:236067824-236067975	1	236067825	236067975	ENSG00000119285	protein_coding	ENST00000366582	236604516	536616.000000	proximity ENSG00000119285:235604516-237604516
chr1:236067824-236067975	1	236067825	236067975	ENSG00000143669	protein_coding	ENST00000389793	235866906	200994.000000	proximity ENSG00000143669:234866906-236866906
chr1:236067824-236067975	1	236067825	236067975	ENSG00000152904	protein_coding	ENST00000918187	235328716	739184.000000	proximity ENSG00000152904:234328716-236328716
chr1:236067824-236067975	1	236067825	236067975	ENSG00000162885	protein_coding	ENST00000954792	235504468	563432.000000	proximity ENSG00000162885:234504468-236504468
chr1:236067824-236067975	1	236067825	236067975	ENSG00000168243	protein_coding	ENST00000450593	235650754	417146.000000	proximity ENSG00000168243:234650754-236650754
chr1:236067824-236067975	1	236067825	236067975	ENSG00000173726	protein_coding	ENST00000932122	235128846	939054.000000	proximity ENSG00000173726:234128846-236128846
chr1:236067824-236067975	1	236067825	236067975	ENSG00000186197	protein_coding	ENST00000359362	236395413	327513.000000	proximity ENSG00000186197:235395413-237395413
chr1:236067824-236067975	1	236067825	236067975	ENSG00000188739	protein_coding	ENST00000888456	235161287	906613.000000	proximity ENSG00000188739:234161287-236161287
chr1:236067824-236067975	1	236067825	236067975	ENSG00000198626	protein_coding	ENST00000660292	237042184	974284.000000	proximity ENSG00000198626:236042184-238042184
chr1:236067824-236067975	1	236067825	236067975	ENSG00000244020	protein_coding	ENST00000464121	237004441	936541.000000	proximity ENSG00000244020:236004441-238004441
chr1:236067824-236067975	1	236067825	236067975	ENSG00000284770	protein_coding	ENST00000642610	235367427	700473.000000	proximity ENSG00000284770:234367427-236367427
chr1:236067824-236067975	1	236067825	236067975	ENSG00000285053	protein_coding	ENST00000645655	235328570	739330.000000	proximity ENSG00000285053:234328570-236328570
chr1:236067979-236068130	1	236067980	236068130	ENSG00000054267	protein_coding	ENST00000264183	235328179	739876.000000	proximity ENSG00000054267:234328179-236328179
chr1:236067979-236068130	1	236067980	236068130	ENSG00000077522	protein_coding	ENST00000366578	236686499	618444.000000	proximity ENSG00000077522:235686499-237686499
chr1:236067979-236068130	1	236067980	236068130	ENSG00000077585	protein_coding	ENST00000972103	236142148	74093.000000	proximity ENSG00000077585:235142148-237142148
chr1:236067979-236068130	1	236067980	236068130	ENSG00000086619	protein_coding	ENST00000354619	236281958	213903.000000	proximity ENSG00000086619:235281958-237281958
chr1:236067979-236068130	1	236067980	236068130	ENSG00000116962	protein_coding	ENST00000264187	236065090	2965.000000	proximity ENSG00000116962:235065090-237065090
chr1:236067979-236068130	1	236067980	236068130	ENSG00000116977	protein_coding	ENST00000526589	236518273	450218.000000	proximity ENSG00000116977:235518273-237518273
chr1:236067979-236068130	1	236067980	236068130	ENSG00000116984	protein_coding	ENST00000366577	236795292	727237.000000	proximity ENSG00000116984:235795292-237795292
chr1:236067979-236068130	1	236067980	236068130	ENSG00000119285	protein_coding	ENST00000366582	236604516	536461.000000	proximity ENSG00000119285:235604516-237604516
chr1:236067979-236068130	1	236067980	236068130	ENSG00000143669	protein_coding	ENST00000389793	235866906	201149.000000	proximity ENSG00000143669:234866906-236866906
chr1:236067979-236068130	1	236067980	236068130	ENSG00000152904	protein_coding	ENST00000918187	235328716	739339.000000	proximity ENSG00000152904:234328716-236328716
chr1:236067979-236068130	1	236067980	236068130	ENSG00000162885	protein_coding	ENST00000954792	235504468	563587.000000	proximity ENSG00000162885:234504468-236504468
chr1:236067979-236068130	1	236067980	236068130	ENSG00000168243	protein_coding	ENST00000450593	235650754	417301.000000	proximity ENSG00000168243:234650754-236650754
chr1:236067979-236068130	1	236067980	236068130	ENSG00000173726	protein_coding	ENST00000932122	235128846	939209.000000	proximity ENSG00000173726:234128846-236128846
chr1:236067979-236068130	1	236067980	236068130	ENSG00000186197	protein_coding	ENST00000359362	236395413	327358.000000	proximity ENSG00000186197:235395413-237395413
chr1:236067979-236068130	1	236067980	236068130	ENSG00000188739	protein_coding	ENST00000888456	235161287	906768.000000	proximity ENSG00000188739:234161287-236161287
chr1:236067979-236068130	1	236067980	236068130	ENSG00000198626	protein_coding	ENST00000660292	237042184	974129.000000	proximity ENSG00000198626:236042184-238042184
chr1:236067979-236068130	1	236067980	236068130	ENSG00000244020	protein_coding	ENST00000464121	237004441	936386.000000	proximity ENSG00000244020:236004441-238004441
chr1:236067979-236068130	1	236067980	236068130	ENSG00000284770	protein_coding	ENST00000642610	235367427	700628.000000	proximity ENSG00000284770:234367427-236367427
chr1:236067979-236068130	1	236067980	236068130	ENSG00000285053	protein_coding	ENST00000645655	235328570	739485.000000	proximity ENSG00000285053:234328570-236328570
chr1:236074839-236074990	1	236074840	236074990	ENSG00000054267	protein_coding	ENST00000264183	235328179	746736.000000	proximity ENSG00000054267:234328179-236328179
chr1:236074839-236074990	1	236074840	236074990	ENSG00000077522	protein_coding	ENST00000366578	236686499	611584.000000	proximity ENSG00000077522:235686499-237686499
chr1:236074839-236074990	1	236074840	236074990	ENSG00000077585	protein_coding	ENST00000972103	236142148	67233.000000	proximity ENSG00000077585:235142148-237142148
chr1:236074839-236074990	1	236074840	236074990	ENSG00000086619	protein_coding	ENST00000354619	236281958	207043.000000	proximity ENSG00000086619:235281958-237281958
chr1:236074839-236074990	1	236074840	236074990	ENSG00000116962	protein_coding	ENST00000264187	236065090	9825.000000	proximity ENSG00000116962:235065090-237065090
chr1:236074839-236074990	1	236074840	236074990	ENSG00000116977	protein_coding	ENST00000526589	236518273	443358.000000	proximity ENSG00000116977:235518273-237518273
chr1:236074839-236074990	1	236074840	236074990	ENSG00000116984	protein_coding	ENST00000366577	236795292	720377.000000	proximity ENSG00000116984:235795292-237795292
chr1:236074839-236074990	1	236074840	236074990	ENSG00000119285	protein_coding	ENST00000366582	236604516	529601.000000	proximity ENSG00000119285:235604516-237604516
chr1:236074839-236074990	1	236074840	236074990	ENSG00000143669	protein_coding	ENST00000389793	235866906	208009.000000	proximity ENSG00000143669:234866906-236866906
chr1:236074839-236074990	1	236074840	236074990	ENSG00000152904	protein_coding	ENST00000918187	235328716	746199.000000	proximity ENSG00000152904:234328716-236328716
chr1:236074839-236074990	1	236074840	236074990	ENSG00000162885	protein_coding	ENST00000954792	235504468	570447.000000	proximity ENSG00000162885:234504468-236504468
chr1:236074839-236074990	1	236074840	236074990	ENSG00000168243	protein_coding	ENST00000450593	235650754	424161.000000	proximity ENSG00000168243:234650754-236650754
chr1:236074839-236074990	1	236074840	236074990	ENSG00000173726	protein_coding	ENST00000932122	235128846	946069.000000	proximity ENSG00000173726:234128846-236128846
chr1:236074839-236074990	1	236074840	236074990	ENSG00000186197	protein_coding	ENST00000359362	236395413	320498.000000	proximity ENSG00000186197:235395413-237395413
chr1:236074839-236074990	1	236074840	236074990	ENSG00000188739	protein_coding	ENST00000888456	235161287	913628.000000	proximity ENSG00000188739:234161287-236161287
chr1:236074839-236074990	1	236074840	236074990	ENSG00000198626	protein_coding	ENST00000660292	237042184	967269.000000	proximity ENSG00000198626:236042184-238042184
chr1:236074839-236074990	1	236074840	236074990	ENSG00000244020	protein_coding	ENST00000464121	237004441	929526.000000	proximity ENSG00000244020:236004441-238004441
chr1:236074839-236074990	1	236074840	236074990	ENSG00000284770	protein_coding	ENST00000642610	235367427	707488.000000	proximity ENSG00000284770:234367427-236367427
chr1:236074839-236074990	1	236074840	236074990	ENSG00000285053	protein_coding	ENST00000645655	235328570	746345.000000	proximity ENSG00000285053:234328570-236328570
chr1:236083619-236083770	1	236083620	236083770	ENSG00000054267	protein_coding	ENST00000264183	235328179	755516.000000	proximity ENSG00000054267:234328179-236328179
chr1:236083619-236083770	1	236083620	236083770	ENSG00000077522	protein_coding	ENST00000366578	236686499	602804.000000	proximity ENSG00000077522:235686499-237686499
chr1:236083619-236083770	1	236083620	236083770	ENSG00000077585	protein_coding	ENST00000972103	236142148	58453.000000	proximity ENSG00000077585:235142148-237142148
chr1:236083619-236083770	1	236083620	236083770	ENSG00000086619	protein_coding	ENST00000354619	236281958	198263.000000	proximity ENSG00000086619:235281958-237281958
chr1:236083619-236083770	1	236083620	236083770	ENSG00000116962	protein_coding	ENST00000264187	236065090	18605.000000	proximity ENSG00000116962:235065090-237065090
chr1:236083619-236083770	1	236083620	236083770	ENSG00000116977	protein_coding	ENST00000526589	236518273	434578.000000	proximity ENSG00000116977:235518273-237518273
chr1:236083619-236083770	1	236083620	236083770	ENSG00000116984	protein_coding	ENST00000366577	236795292	711597.000000	proximity ENSG00000116984:235795292-237795292
chr1:236083619-236083770	1	236083620	236083770	ENSG00000119285	protein_coding	ENST00000366582	236604516	520821.000000	proximity ENSG00000119285:235604516-237604516
chr1:236083619-236083770	1	236083620	236083770	ENSG00000143669	protein_coding	ENST00000389793	235866906	216789.000000	proximity ENSG00000143669:234866906-236866906
chr1:236083619-236083770	1	236083620	236083770	ENSG00000152904	protein_coding	ENST00000918187	235328716	754979.000000	proximity ENSG00000152904:234328716-236328716
chr1:236083619-236083770	1	236083620	236083770	ENSG00000162885	protein_coding	ENST00000954792	235504468	579227.000000	proximity ENSG00000162885:234504468-236504468
chr1:236083619-236083770	1	236083620	236083770	ENSG00000168243	protein_coding	ENST00000450593	235650754	432941.000000	proximity ENSG00000168243:234650754-236650754
chr1:236083619-236083770	1	236083620	236083770	ENSG00000173726	protein_coding	ENST00000932122	235128846	954849.000000	proximity ENSG00000173726:234128846-236128846
chr1:236083619-236083770	1	236083620	236083770	ENSG00000186197	protein_coding	ENST00000359362	236395413	311718.000000	proximity ENSG00000186197:235395413-237395413
chr1:236083619-236083770	1	236083620	236083770	ENSG00000188739	protein_coding	ENST00000888456	235161287	922408.000000	proximity ENSG00000188739:234161287-236161287
chr1:236083619-236083770	1	236083620	236083770	ENSG00000198626	protein_coding	ENST00000660292	237042184	958489.000000	proximity ENSG00000198626:236042184-238042184
chr1:236083619-236083770	1	236083620	236083770	ENSG00000244020	protein_coding	ENST00000464121	237004441	920746.000000	proximity ENSG00000244020:236004441-238004441
chr1:236083619-236083770	1	236083620	236083770	ENSG00000284770	protein_coding	ENST00000642610	235367427	716268.000000	proximity ENSG00000284770:234367427-236367427
chr1:236083619-236083770	1	236083620	236083770	ENSG00000285053	protein_coding	ENST00000645655	235328570	755125.000000	proximity ENSG00000285053:234328570-236328570
chr1:236089559-236089710	1	236089560	236089710	ENSG00000054267	protein_coding	ENST00000264183	235328179	761456.000000	proximity ENSG00000054267:234328179-236328179
chr1:236089559-236089710	1	236089560	236089710	ENSG00000077522	protein_coding	ENST00000366578	236686499	596864.000000	proximity ENSG00000077522:235686499-237686499
chr1:236089559-236089710	1	236089560	236089710	ENSG00000077585	protein_coding	ENST00000972103	236142148	52513.000000	proximity ENSG00000077585:235142148-237142148
chr1:236089559-236089710	1	236089560	236089710	ENSG00000086619	protein_coding	ENST00000354619	236281958	192323.000000	proximity ENSG00000086619:235281958-237281958
chr1:236089559-236089710	1	236089560	236089710	ENSG00000116962	protein_coding	ENST00000264187	236065090	24545.000000	proximity ENSG00000116962:235065090-237065090
chr1:236089559-236089710	1	236089560	236089710	ENSG00000116977	protein_coding	ENST00000526589	236518273	428638.000000	proximity ENSG00000116977:235518273-237518273
chr1:236089559-236089710	1	236089560	236089710	ENSG00000116984	protein_coding	ENST00000366577	236795292	705657.000000	proximity ENSG00000116984:235795292-237795292
chr1:236089559-236089710	1	236089560	236089710	ENSG00000119285	protein_coding	ENST00000366582	236604516	514881.000000	proximity ENSG00000119285:235604516-237604516
chr1:236089559-236089710	1	236089560	236089710	ENSG00000143669	protein_coding	ENST00000389793	235866906	222729.000000	proximity ENSG00000143669:234866906-236866906
chr1:236089559-236089710	1	236089560	236089710	ENSG00000152904	protein_coding	ENST00000918187	235328716	760919.000000	proximity ENSG00000152904:234328716-236328716
chr1:236089559-236089710	1	236089560	236089710	ENSG00000162885	protein_coding	ENST00000954792	235504468	585167.000000	proximity ENSG00000162885:234504468-236504468
chr1:236089559-236089710	1	236089560	236089710	ENSG00000168243	protein_coding	ENST00000450593	235650754	438881.000000	proximity ENSG00000168243:234650754-236650754
chr1:236089559-236089710	1	236089560	236089710	ENSG00000173726	protein_coding	ENST00000932122	235128846	960789.000000	proximity ENSG00000173726:234128846-236128846
chr1:236089559-236089710	1	236089560	236089710	ENSG00000186197	protein_coding	ENST00000359362	236395413	305778.000000	proximity ENSG00000186197:235395413-237395413
chr1:236089559-236089710	1	236089560	236089710	ENSG00000188739	protein_coding	ENST00000888456	235161287	928348.000000	proximity ENSG00000188739:234161287-236161287
chr1:236089559-236089710	1	236089560	236089710	ENSG00000198626	protein_coding	ENST00000660292	237042184	952549.000000	proximity ENSG00000198626:236042184-238042184
chr1:236089559-236089710	1	236089560	236089710	ENSG00000244020	protein_coding	ENST00000464121	237004441	914806.000000	proximity ENSG00000244020:236004441-238004441
chr1:236089559-236089710	1	236089560	236089710	ENSG00000284770	protein_coding	ENST00000642610	235367427	722208.000000	proximity ENSG00000284770:234367427-236367427
chr1:236089559-236089710	1	236089560	236089710	ENSG00000285053	protein_coding	ENST00000645655	235328570	761065.000000	proximity ENSG00000285053:234328570-236328570
chr1:236091719-236091870	1	236091720	236091870	ENSG00000054267	protein_coding	ENST00000264183	235328179	763616.000000	proximity ENSG00000054267:234328179-236328179
chr1:236091719-236091870	1	236091720	236091870	ENSG00000077522	protein_coding	ENST00000366578	236686499	594704.000000	proximity ENSG00000077522:235686499-237686499
chr1:236091719-236091870	1	236091720	236091870	ENSG00000077585	protein_coding	ENST00000972103	236142148	50353.000000	proximity ENSG00000077585:235142148-237142148
chr1:236091719-236091870	1	236091720	236091870	ENSG00000086619	protein_coding	ENST00000354619	236281958	190163.000000	proximity ENSG00000086619:235281958-237281958
chr1:236091719-236091870	1	236091720	236091870	ENSG00000116962	protein_coding	ENST00000264187	236065090	26705.000000	proximity ENSG00000116962:235065090-237065090
chr1:236091719-236091870	1	236091720	236091870	ENSG00000116977	protein_coding	ENST00000526589	236518273	426478.000000	proximity ENSG00000116977:235518273-237518273
chr1:236091719-236091870	1	236091720	236091870	ENSG00000116984	protein_coding	ENST00000366577	236795292	703497.000000	proximity ENSG00000116984:235795292-237795292
chr1:236091719-236091870	1	236091720	236091870	ENSG00000119285	protein_coding	ENST00000366582	236604516	512721.000000	proximity ENSG00000119285:235604516-237604516
chr1:236091719-236091870	1	236091720	236091870	ENSG00000143669	protein_coding	ENST00000389793	235866906	224889.000000	proximity ENSG00000143669:234866906-236866906
chr1:236091719-236091870	1	236091720	236091870	ENSG00000152904	protein_coding	ENST00000918187	235328716	763079.000000	proximity ENSG00000152904:234328716-236328716
chr1:236091719-236091870	1	236091720	236091870	ENSG00000162885	protein_coding	ENST00000954792	235504468	587327.000000	proximity ENSG00000162885:234504468-236504468
chr1:236091719-236091870	1	236091720	236091870	ENSG00000168243	protein_coding	ENST00000450593	235650754	441041.000000	proximity ENSG00000168243:234650754-236650754
chr1:236091719-236091870	1	236091720	236091870	ENSG00000173726	protein_coding	ENST00000932122	235128846	962949.000000	proximity ENSG00000173726:234128846-236128846
chr1:236091719-236091870	1	236091720	236091870	ENSG00000186197	protein_coding	ENST00000359362	236395413	303618.000000	proximity ENSG00000186197:235395413-237395413
chr1:236091719-236091870	1	236091720	236091870	ENSG00000188739	protein_coding	ENST00000888456	235161287	930508.000000	proximity ENSG00000188739:234161287-236161287
chr1:236091719-236091870	1	236091720	236091870	ENSG00000198626	protein_coding	ENST00000660292	237042184	950389.000000	proximity ENSG00000198626:236042184-238042184
chr1:236091719-236091870	1	236091720	236091870	ENSG00000244020	protein_coding	ENST00000464121	237004441	912646.000000	proximity ENSG00000244020:236004441-238004441
chr1:236091719-236091870	1	236091720	236091870	ENSG00000284770	protein_coding	ENST00000642610	235367427	724368.000000	proximity ENSG00000284770:234367427-236367427
chr1:236091719-236091870	1	236091720	236091870	ENSG00000285053	protein_coding	ENST00000645655	235328570	763225.000000	proximity ENSG00000285053:234328570-236328570
chr1:236097039-236097190	1	236097040	236097190	ENSG00000054267	protein_coding	ENST00000264183	235328179	768936.000000	proximity ENSG00000054267:234328179-236328179
chr1:236097039-236097190	1	236097040	236097190	ENSG00000077522	protein_coding	ENST00000366578	236686499	589384.000000	proximity ENSG00000077522:235686499-237686499
chr1:236097039-236097190	1	236097040	236097190	ENSG00000077585	protein_coding	ENST00000972103	236142148	45033.000000	proximity ENSG00000077585:235142148-237142148
chr1:236097039-236097190	1	236097040	236097190	ENSG00000086619	protein_coding	ENST00000354619	236281958	184843.000000	proximity ENSG00000086619:235281958-237281958
chr1:236097039-236097190	1	236097040	236097190	ENSG00000116962	protein_coding	ENST00000264187	236065090	32025.000000	proximity ENSG00000116962:235065090-237065090
chr1:236097039-236097190	1	236097040	236097190	ENSG00000116977	protein_coding	ENST00000526589	236518273	421158.000000	proximity ENSG00000116977:235518273-237518273
chr1:236097039-236097190	1	236097040	236097190	ENSG00000116984	protein_coding	ENST00000366577	236795292	698177.000000	proximity ENSG00000116984:235795292-237795292
chr1:236097039-236097190	1	236097040	236097190	ENSG00000119285	protein_coding	ENST00000366582	236604516	507401.000000	proximity ENSG00000119285:235604516-237604516
chr1:236097039-236097190	1	236097040	236097190	ENSG00000143669	protein_coding	ENST00000389793	235866906	230209.000000	proximity ENSG00000143669:234866906-236866906
chr1:236097039-236097190	1	236097040	236097190	ENSG00000152904	protein_coding	ENST00000918187	235328716	768399.000000	proximity ENSG00000152904:234328716-236328716
chr1:236097039-236097190	1	236097040	236097190	ENSG00000162885	protein_coding	ENST00000954792	235504468	592647.000000	proximity ENSG00000162885:234504468-236504468
chr1:236097039-236097190	1	236097040	236097190	ENSG00000168243	protein_coding	ENST00000450593	235650754	446361.000000	proximity ENSG00000168243:234650754-236650754
chr1:236097039-236097190	1	236097040	236097190	ENSG00000173726	protein_coding	ENST00000932122	235128846	968269.000000	proximity ENSG00000173726:234128846-236128846
chr1:236097039-236097190	1	236097040	236097190	ENSG00000186197	protein_coding	ENST00000359362	236395413	298298.000000	proximity ENSG00000186197:235395413-237395413
chr1:236097039-236097190	1	236097040	236097190	ENSG00000188739	protein_coding	ENST00000888456	235161287	935828.000000	proximity ENSG00000188739:234161287-236161287
chr1:236097039-236097190	1	236097040	236097190	ENSG00000198626	protein_coding	ENST00000660292	237042184	945069.000000	proximity ENSG00000198626:236042184-238042184
chr1:236097039-236097190	1	236097040	236097190	ENSG00000244020	protein_coding	ENST00000464121	237004441	907326.000000	proximity ENSG00000244020:236004441-238004441
chr1:236097039-236097190	1	236097040	236097190	ENSG00000284770	protein_coding	ENST00000642610	235367427	729688.000000	proximity ENSG00000284770:234367427-236367427
chr1:236097039-236097190	1	236097040	236097190	ENSG00000285053	protein_coding	ENST00000645655	235328570	768545.000000	proximity ENSG00000285053:234328570-236328570
chr1:236097279-236097430	1	236097280	236097430	ENSG00000054267	protein_coding	ENST00000264183	235328179	769176.000000	proximity ENSG00000054267:234328179-236328179
chr1:236097279-236097430	1	236097280	236097430	ENSG00000077522	protein_coding	ENST00000366578	236686499	589144.000000	proximity ENSG00000077522:235686499-237686499
chr1:236097279-236097430	1	236097280	236097430	ENSG00000077585	protein_coding	ENST00000972103	236142148	44793.000000	proximity ENSG00000077585:235142148-237142148
chr1:236097279-236097430	1	236097280	236097430	ENSG00000086619	protein_coding	ENST00000354619	236281958	184603.000000	proximity ENSG00000086619:235281958-237281958
chr1:236097279-236097430	1	236097280	236097430	ENSG00000116962	protein_coding	ENST00000264187	236065090	32265.000000	proximity ENSG00000116962:235065090-237065090
chr1:236097279-236097430	1	236097280	236097430	ENSG00000116977	protein_coding	ENST00000526589	236518273	420918.000000	proximity ENSG00000116977:235518273-237518273
chr1:236097279-236097430	1	236097280	236097430	ENSG00000116984	protein_coding	ENST00000366577	236795292	697937.000000	proximity ENSG00000116984:235795292-237795292
chr1:236097279-236097430	1	236097280	236097430	ENSG00000119285	protein_coding	ENST00000366582	236604516	507161.000000	proximity ENSG00000119285:235604516-237604516
chr1:236097279-236097430	1	236097280	236097430	ENSG00000143669	protein_coding	ENST00000389793	235866906	230449.000000	proximity ENSG00000143669:234866906-236866906
chr1:236097279-236097430	1	236097280	236097430	ENSG00000152904	protein_coding	ENST00000918187	235328716	768639.000000	proximity ENSG00000152904:234328716-236328716
chr1:236097279-236097430	1	236097280	236097430	ENSG00000162885	protein_coding	ENST00000954792	235504468	592887.000000	proximity ENSG00000162885:234504468-236504468
chr1:236097279-236097430	1	236097280	236097430	ENSG00000168243	protein_coding	ENST00000450593	235650754	446601.000000	proximity ENSG00000168243:234650754-236650754
chr1:236097279-236097430	1	236097280	236097430	ENSG00000173726	protein_coding	ENST00000932122	235128846	968509.000000	proximity ENSG00000173726:234128846-236128846
chr1:236097279-236097430	1	236097280	236097430	ENSG00000186197	protein_coding	ENST00000359362	236395413	298058.000000	proximity ENSG00000186197:235395413-237395413
chr1:236097279-236097430	1	236097280	236097430	ENSG00000188739	protein_coding	ENST00000888456	235161287	936068.000000	proximity ENSG00000188739:234161287-236161287
chr1:236097279-236097430	1	236097280	236097430	ENSG00000198626	protein_coding	ENST00000660292	237042184	944829.000000	proximity ENSG00000198626:236042184-238042184
chr1:236097279-236097430	1	236097280	236097430	ENSG00000244020	protein_coding	ENST00000464121	237004441	907086.000000	proximity ENSG00000244020:236004441-238004441
chr1:236097279-236097430	1	236097280	236097430	ENSG00000284770	protein_coding	ENST00000642610	235367427	729928.000000	proximity ENSG00000284770:234367427-236367427
chr1:236097279-236097430	1	236097280	236097430	ENSG00000285053	protein_coding	ENST00000645655	235328570	768785.000000	proximity ENSG00000285053:234328570-236328570
chr1:236099739-236099890	1	236099740	236099890	ENSG00000054267	protein_coding	ENST00000264183	235328179	771636.000000	proximity ENSG00000054267:234328179-236328179
chr1:236099739-236099890	1	236099740	236099890	ENSG00000077522	protein_coding	ENST00000366578	236686499	586684.000000	proximity ENSG00000077522:235686499-237686499
chr1:236099739-236099890	1	236099740	236099890	ENSG00000077585	protein_coding	ENST00000972103	236142148	42333.000000	proximity ENSG00000077585:235142148-237142148
chr1:236099739-236099890	1	236099740	236099890	ENSG00000086619	protein_coding	ENST00000354619	236281958	182143.000000	proximity ENSG00000086619:235281958-237281958
chr1:236099739-236099890	1	236099740	236099890	ENSG00000116962	protein_coding	ENST00000264187	236065090	34725.000000	proximity ENSG00000116962:235065090-237065090
chr1:236099739-236099890	1	236099740	236099890	ENSG00000116977	protein_coding	ENST00000526589	236518273	418458.000000	proximity ENSG00000116977:235518273-237518273
chr1:236099739-236099890	1	236099740	236099890	ENSG00000116984	protein_coding	ENST00000366577	236795292	695477.000000	proximity ENSG00000116984:235795292-237795292
chr1:236099739-236099890	1	236099740	236099890	ENSG00000119285	protein_coding	ENST00000366582	236604516	504701.000000	proximity ENSG00000119285:235604516-237604516
chr1:236099739-236099890	1	236099740	236099890	ENSG00000143669	protein_coding	ENST00000389793	235866906	232909.000000	proximity ENSG00000143669:234866906-236866906
chr1:236099739-236099890	1	236099740	236099890	ENSG00000152904	protein_coding	ENST00000918187	235328716	771099.000000	proximity ENSG00000152904:234328716-236328716
chr1:236099739-236099890	1	236099740	236099890	ENSG00000162885	protein_coding	ENST00000954792	235504468	595347.000000	proximity ENSG00000162885:234504468-236504468
chr1:236099739-236099890	1	236099740	236099890	ENSG00000168243	protein_coding	ENST00000450593	235650754	449061.000000	proximity ENSG00000168243:234650754-236650754
chr1:236099739-236099890	1	236099740	236099890	ENSG00000173726	protein_coding	ENST00000932122	235128846	970969.000000	proximity ENSG00000173726:234128846-236128846
chr1:236099739-236099890	1	236099740	236099890	ENSG00000186197	protein_coding	ENST00000359362	236395413	295598.000000	proximity ENSG00000186197:235395413-237395413
chr1:236099739-236099890	1	236099740	236099890	ENSG00000188739	protein_coding	ENST00000888456	235161287	938528.000000	proximity ENSG00000188739:234161287-236161287
chr1:236099739-236099890	1	236099740	236099890	ENSG00000198626	protein_coding	ENST00000660292	237042184	942369.000000	proximity ENSG00000198626:236042184-238042184
chr1:236099739-236099890	1	236099740	236099890	ENSG00000244020	protein_coding	ENST00000464121	237004441	904626.000000	proximity ENSG00000244020:236004441-238004441
chr1:236099739-236099890	1	236099740	236099890	ENSG00000284770	protein_coding	ENST00000642610	235367427	732388.000000	proximity ENSG00000284770:234367427-236367427
chr1:236099739-236099890	1	236099740	236099890	ENSG00000285053	protein_coding	ENST00000645655	235328570	771245.000000	proximity ENSG00000285053:234328570-236328570
chr1:236103739-236103890	1	236103740	236103890	ENSG00000054267	protein_coding	ENST00000264183	235328179	775636.000000	proximity ENSG00000054267:234328179-236328179
chr1:236103739-236103890	1	236103740	236103890	ENSG00000077522	protein_coding	ENST00000366578	236686499	582684.000000	proximity ENSG00000077522:235686499-237686499
chr1:236103739-236103890	1	236103740	236103890	ENSG00000077585	protein_coding	ENST00000972103	236142148	38333.000000	proximity ENSG00000077585:235142148-237142148
chr1:236103739-236103890	1	236103740	236103890	ENSG00000086619	protein_coding	ENST00000354619	236281958	178143.000000	proximity ENSG00000086619:235281958-237281958
chr1:236103739-236103890	1	236103740	236103890	ENSG00000116962	protein_coding	ENST00000264187	236065090	38725.000000	proximity ENSG00000116962:235065090-237065090
chr1:236103739-236103890	1	236103740	236103890	ENSG00000116977	protein_coding	ENST00000526589	236518273	414458.000000	proximity ENSG00000116977:235518273-237518273
chr1:236103739-236103890	1	236103740	236103890	ENSG00000116984	protein_coding	ENST00000366577	236795292	691477.000000	proximity ENSG00000116984:235795292-237795292
chr1:236103739-236103890	1	236103740	236103890	ENSG00000119285	protein_coding	ENST00000366582	236604516	500701.000000	proximity ENSG00000119285:235604516-237604516
chr1:236103739-236103890	1	236103740	236103890	ENSG00000143669	protein_coding	ENST00000389793	235866906	236909.000000	proximity ENSG00000143669:234866906-236866906
chr1:236103739-236103890	1	236103740	236103890	ENSG00000152904	protein_coding	ENST00000918187	235328716	775099.000000	proximity ENSG00000152904:234328716-236328716
chr1:236103739-236103890	1	236103740	236103890	ENSG00000162885	protein_coding	ENST00000954792	235504468	599347.000000	proximity ENSG00000162885:234504468-236504468
chr1:236103739-236103890	1	236103740	236103890	ENSG00000168243	protein_coding	ENST00000450593	235650754	453061.000000	proximity ENSG00000168243:234650754-236650754
chr1:236103739-236103890	1	236103740	236103890	ENSG00000173726	protein_coding	ENST00000932122	235128846	974969.000000	proximity ENSG00000173726:234128846-236128846
chr1:236103739-236103890	1	236103740	236103890	ENSG00000186197	protein_coding	ENST00000359362	236395413	291598.000000	proximity ENSG00000186197:235395413-237395413
chr1:236103739-236103890	1	236103740	236103890	ENSG00000188739	protein_coding	ENST00000888456	235161287	942528.000000	proximity ENSG00000188739:234161287-236161287
chr1:236103739-236103890	1	236103740	236103890	ENSG00000198626	protein_coding	ENST00000660292	237042184	938369.000000	proximity ENSG00000198626:236042184-238042184
chr1:236103739-236103890	1	236103740	236103890	ENSG00000244020	protein_coding	ENST00000464121	237004441	900626.000000	proximity ENSG00000244020:236004441-238004441
chr1:236103739-236103890	1	236103740	236103890	ENSG00000284770	protein_coding	ENST00000642610	235367427	736388.000000	proximity ENSG00000284770:234367427-236367427
chr1:236103739-236103890	1	236103740	236103890	ENSG00000285053	protein_coding	ENST00000645655	235328570	775245.000000	proximity ENSG00000285053:234328570-236328570
chr1:2361040-2361191	1	2361041	2361191	ENSG00000008128	protein_coding	ENST00000893735	1724482	636634.000000	proximity ENSG00000008128:724482-2724482
chr1:2361040-2361191	1	2361041	2361191	ENSG00000008130	protein_coding	ENST00000378625	1780069	581047.000000	proximity ENSG00000008130:780069-2780069
chr1:2361040-2361191	1	2361041	2361191	ENSG00000067606	protein_coding	ENST00000965048	2050501	310615.000000	proximity ENSG00000067606:1050501-3050501
chr1:2361040-2361191	1	2361041	2361191	ENSG00000078369	protein_coding	ENST00000947541	1840247	520869.000000	proximity ENSG00000078369:840247-2840247
chr1:2361040-2361191	1	2361041	2361191	ENSG00000116151	protein_coding	ENST00000449373	2388337	27221.000000	proximity ENSG00000116151:1388337-3388337
chr1:2361040-2361191	1	2361041	2361191	ENSG00000142606	protein_coding	ENST00000378412	2633016	271900.000000	proximity ENSG00000142606:1633016-3633016
chr1:2361040-2361191	1	2361041	2361191	ENSG00000142609	protein_coding	ENST00000682832	2003786	357330.000000	proximity ENSG00000142609:1003786-3003786
chr1:2361040-2361191	1	2361041	2361191	ENSG00000142611	protein_coding	ENST00000270722	3069203	708087.000000	proximity ENSG00000142611:2069203-4069203
chr1:2361040-2361191	1	2361041	2361191	ENSG00000149527	protein_coding	ENST00000449969	2467459	106343.000000	proximity ENSG00000149527:1467459-3467459
chr1:2361040-2361191	1	2361041	2361191	ENSG00000157870	protein_coding	ENST00000444521	2586750	225634.000000	proximity ENSG00000157870:1586750-3586750
chr1:2361040-2361191	1	2361041	2361191	ENSG00000157873	protein_coding	ENST00000860787	2556371	195255.000000	proximity ENSG00000157873:1556371-3556371
chr1:2361040-2361191	1	2361041	2361191	ENSG00000157881	protein_coding	ENST00000963404	2526600	165484.000000	proximity ENSG00000157881:1526600-3526600
chr1:2361040-2361191	1	2361041	2361191	ENSG00000157911	protein_coding	ENST00000288774	2412564	51448.000000	proximity ENSG00000157911:1412564-3412564
chr1:2361040-2361191	1	2361041	2361191	ENSG00000157916	protein_coding	ENST00000874476	2392518	31402.000000	proximity ENSG00000157916:1392518-3392518
chr1:2361040-2361191	1	2361041	2361191	ENSG00000157933	protein_coding	ENST00000378536	2228319	132797.000000	proximity ENSG00000157933:1228319-3228319
chr1:2361040-2361191	1	2361041	2361191	ENSG00000160072	protein_coding	ENST00000673477	1471765	889351.000000	proximity ENSG00000160072:471765-2471765
chr1:2361040-2361191	1	2361041	2361191	ENSG00000160075	protein_coding	ENST00000359060	1574584	786532.000000	proximity ENSG00000160075:574584-2574584
chr1:2361040-2361191	1	2361041	2361191	ENSG00000162576	protein_coding	ENST00000477278	1361777	999339.000000	proximity ENSG00000162576:361777-2361777
chr1:2361040-2361191	1	2361041	2361191	ENSG00000162585	protein_coding	ENST00000420515	2194748	166368.000000	proximity ENSG00000162585:1194748-3194748
chr1:2361040-2361191	1	2361041	2361191	ENSG00000169717	protein_coding	ENST00000378404	3021467	660351.000000	proximity ENSG00000169717:2021467-4021467
chr1:2361040-2361191	1	2361041	2361191	ENSG00000169885	protein_coding	ENST00000378604	1915108	446008.000000	proximity ENSG00000169885:915108-2915108
chr1:2361040-2361191	1	2361041	2361191	ENSG00000175756	protein_coding	ENST00000338370	1375157	985959.000000	proximity ENSG00000175756:375157-2375157
chr1:2361040-2361191	1	2361041	2361191	ENSG00000178821	protein_coding	ENST00000378602	1918797	442319.000000	proximity ENSG00000178821:918797-2918797
chr1:2361040-2361191	1	2361041	2361191	ENSG00000179403	protein_coding	ENST00000476993	1435690	925426.000000	proximity ENSG00000179403:435690-2435690
chr1:2361040-2361191	1	2361041	2361191	ENSG00000187730	protein_coding	ENST00000378585	2019345	341771.000000	proximity ENSG00000187730:1019345-3019345
chr1:2361040-2361191	1	2361041	2361191	ENSG00000189339	protein_coding	ENST00000617444	1692795	668321.000000	proximity ENSG00000189339:692795-2692795
chr1:2361040-2361191	1	2361041	2361191	ENSG00000189409	protein_coding	ENST00000891264	1631665	729451.000000	proximity ENSG00000189409:631665-2631665
chr1:2361040-2361191	1	2361041	2361191	ENSG00000197530	protein_coding	ENST00000958631	1621553	739563.000000	proximity ENSG00000197530:621553-2621553
chr1:2361040-2361191	1	2361041	2361191	ENSG00000197785	protein_coding	ENST00000378755	1512175	848941.000000	proximity ENSG00000197785:512175-2512175
chr1:2361040-2361191	1	2361041	2361191	ENSG00000197921	protein_coding	ENST00000378453	2530263	169147.000000	proximity ENSG00000197921:1530263-3530263
chr1:2361040-2361191	1	2361041	2361191	ENSG00000205090	protein_coding	ENST00000378733	1540624	820492.000000	proximity ENSG00000205090:540624-2540624
chr1:2361040-2361191	1	2361041	2361191	ENSG00000205116	protein_coding	ENST00000378821	1425871	935245.000000	proximity ENSG00000205116:425871-2425871
chr1:2361040-2361191	1	2361041	2361191	ENSG00000215912	protein_coding	ENST00000401095	2801693	440577.000000	proximity ENSG00000215912:1801693-3801693
chr1:2361040-2361191	1	2361041	2361191	ENSG00000215915	protein_coding	ENST00000378785	1449689	911427.000000	proximity ENSG00000215915:449689-2449689
chr1:2361040-2361191	1	2361041	2361191	ENSG00000221978	protein_coding	ENST00000400809	1399335	961781.000000	proximity ENSG00000221978:399335-2399335
chr1:2361040-2361191	1	2361041	2361191	ENSG00000228594	protein_coding	ENST00000422725	1600135	760981.000000	proximity ENSG00000228594:600135-2600135
chr1:2361040-2361191	1	2361041	2361191	ENSG00000235098	protein_coding	ENST00000961299	1421305	939811.000000	proximity ENSG00000235098:421305-2421305
chr1:2361040-2361191	1	2361041	2361191	ENSG00000242485	protein_coding	ENST00000482352	1407290	953826.000000	proximity ENSG00000242485:407290-2407290
chr1:2361040-2361191	1	2361041	2361191	ENSG00000248333	protein_coding	ENST00000892877	1658955	702161.000000	proximity ENSG00000248333:658955-2658955
chr1:236108159-236108310	1	236108160	236108310	ENSG00000054267	protein_coding	ENST00000264183	235328179	780056.000000	proximity ENSG00000054267:234328179-236328179
chr1:236108159-236108310	1	236108160	236108310	ENSG00000077522	protein_coding	ENST00000366578	236686499	578264.000000	proximity ENSG00000077522:235686499-237686499
chr1:236108159-236108310	1	236108160	236108310	ENSG00000077585	protein_coding	ENST00000972103	236142148	33913.000000	proximity ENSG00000077585:235142148-237142148
chr1:236108159-236108310	1	236108160	236108310	ENSG00000086619	protein_coding	ENST00000354619	236281958	173723.000000	proximity ENSG00000086619:235281958-237281958
chr1:236108159-236108310	1	236108160	236108310	ENSG00000116962	protein_coding	ENST00000264187	236065090	43145.000000	proximity ENSG00000116962:235065090-237065090
chr1:236108159-236108310	1	236108160	236108310	ENSG00000116977	protein_coding	ENST00000526589	236518273	410038.000000	proximity ENSG00000116977:235518273-237518273
chr1:236108159-236108310	1	236108160	236108310	ENSG00000116984	protein_coding	ENST00000366577	236795292	687057.000000	proximity ENSG00000116984:235795292-237795292
chr1:236108159-236108310	1	236108160	236108310	ENSG00000119285	protein_coding	ENST00000366582	236604516	496281.000000	proximity ENSG00000119285:235604516-237604516
chr1:236108159-236108310	1	236108160	236108310	ENSG00000143669	protein_coding	ENST00000389793	235866906	241329.000000	proximity ENSG00000143669:234866906-236866906
chr1:236108159-236108310	1	236108160	236108310	ENSG00000152904	protein_coding	ENST00000918187	235328716	779519.000000	proximity ENSG00000152904:234328716-236328716
chr1:236108159-236108310	1	236108160	236108310	ENSG00000162885	protein_coding	ENST00000954792	235504468	603767.000000	proximity ENSG00000162885:234504468-236504468
chr1:236108159-236108310	1	236108160	236108310	ENSG00000168243	protein_coding	ENST00000450593	235650754	457481.000000	proximity ENSG00000168243:234650754-236650754
chr1:236108159-236108310	1	236108160	236108310	ENSG00000173726	protein_coding	ENST00000932122	235128846	979389.000000	proximity ENSG00000173726:234128846-236128846
chr1:236108159-236108310	1	236108160	236108310	ENSG00000186197	protein_coding	ENST00000359362	236395413	287178.000000	proximity ENSG00000186197:235395413-237395413
chr1:236108159-236108310	1	236108160	236108310	ENSG00000188739	protein_coding	ENST00000888456	235161287	946948.000000	proximity ENSG00000188739:234161287-236161287
chr1:236108159-236108310	1	236108160	236108310	ENSG00000198626	protein_coding	ENST00000660292	237042184	933949.000000	proximity ENSG00000198626:236042184-238042184
chr1:236108159-236108310	1	236108160	236108310	ENSG00000244020	protein_coding	ENST00000464121	237004441	896206.000000	proximity ENSG00000244020:236004441-238004441
chr1:236108159-236108310	1	236108160	236108310	ENSG00000284770	protein_coding	ENST00000642610	235367427	740808.000000	proximity ENSG00000284770:234367427-236367427
chr1:236108159-236108310	1	236108160	236108310	ENSG00000285053	protein_coding	ENST00000645655	235328570	779665.000000	proximity ENSG00000285053:234328570-236328570
chr1:236109319-236109470	1	236109320	236109470	ENSG00000054267	protein_coding	ENST00000264183	235328179	781216.000000	proximity ENSG00000054267:234328179-236328179
chr1:236109319-236109470	1	236109320	236109470	ENSG00000077522	protein_coding	ENST00000366578	236686499	577104.000000	proximity ENSG00000077522:235686499-237686499
chr1:236109319-236109470	1	236109320	236109470	ENSG00000077585	protein_coding	ENST00000972103	236142148	32753.000000	proximity ENSG00000077585:235142148-237142148
chr1:236109319-236109470	1	236109320	236109470	ENSG00000086619	protein_coding	ENST00000354619	236281958	172563.000000	proximity ENSG00000086619:235281958-237281958
chr1:236109319-236109470	1	236109320	236109470	ENSG00000116962	protein_coding	ENST00000264187	236065090	44305.000000	proximity ENSG00000116962:235065090-237065090
chr1:236109319-236109470	1	236109320	236109470	ENSG00000116977	protein_coding	ENST00000526589	236518273	408878.000000	proximity ENSG00000116977:235518273-237518273
chr1:236109319-236109470	1	236109320	236109470	ENSG00000116984	protein_coding	ENST00000366577	236795292	685897.000000	proximity ENSG00000116984:235795292-237795292
chr1:236109319-236109470	1	236109320	236109470	ENSG00000119285	protein_coding	ENST00000366582	236604516	495121.000000	proximity ENSG00000119285:235604516-237604516
chr1:236109319-236109470	1	236109320	236109470	ENSG00000143669	protein_coding	ENST00000389793	235866906	242489.000000	proximity ENSG00000143669:234866906-236866906
chr1:236109319-236109470	1	236109320	236109470	ENSG00000152904	protein_coding	ENST00000918187	235328716	780679.000000	proximity ENSG00000152904:234328716-236328716
chr1:236109319-236109470	1	236109320	236109470	ENSG00000162885	protein_coding	ENST00000954792	235504468	604927.000000	proximity ENSG00000162885:234504468-236504468
chr1:236109319-236109470	1	236109320	236109470	ENSG00000168243	protein_coding	ENST00000450593	235650754	458641.000000	proximity ENSG00000168243:234650754-236650754
chr1:236109319-236109470	1	236109320	236109470	ENSG00000173726	protein_coding	ENST00000932122	235128846	980549.000000	proximity ENSG00000173726:234128846-236128846
chr1:236109319-236109470	1	236109320	236109470	ENSG00000186197	protein_coding	ENST00000359362	236395413	286018.000000	proximity ENSG00000186197:235395413-237395413
chr1:236109319-236109470	1	236109320	236109470	ENSG00000188739	protein_coding	ENST00000888456	235161287	948108.000000	proximity ENSG00000188739:234161287-236161287
chr1:236109319-236109470	1	236109320	236109470	ENSG00000198626	protein_coding	ENST00000660292	237042184	932789.000000	proximity ENSG00000198626:236042184-238042184
chr1:236109319-236109470	1	236109320	236109470	ENSG00000244020	protein_coding	ENST00000464121	237004441	895046.000000	proximity ENSG00000244020:236004441-238004441
chr1:236109319-236109470	1	236109320	236109470	ENSG00000284770	protein_coding	ENST00000642610	235367427	741968.000000	proximity ENSG00000284770:234367427-236367427
chr1:236109319-236109470	1	236109320	236109470	ENSG00000285053	protein_coding	ENST00000645655	235328570	780825.000000	proximity ENSG00000285053:234328570-236328570
chr1:236109479-236109630	1	236109480	236109630	ENSG00000054267	protein_coding	ENST00000264183	235328179	781376.000000	proximity ENSG00000054267:234328179-236328179
chr1:236109479-236109630	1	236109480	236109630	ENSG00000077522	protein_coding	ENST00000366578	236686499	576944.000000	proximity ENSG00000077522:235686499-237686499
chr1:236109479-236109630	1	236109480	236109630	ENSG00000077585	protein_coding	ENST00000972103	236142148	32593.000000	proximity ENSG00000077585:235142148-237142148
chr1:236109479-236109630	1	236109480	236109630	ENSG00000086619	protein_coding	ENST00000354619	236281958	172403.000000	proximity ENSG00000086619:235281958-237281958
chr1:236109479-236109630	1	236109480	236109630	ENSG00000116962	protein_coding	ENST00000264187	236065090	44465.000000	proximity ENSG00000116962:235065090-237065090
chr1:236109479-236109630	1	236109480	236109630	ENSG00000116977	protein_coding	ENST00000526589	236518273	408718.000000	proximity ENSG00000116977:235518273-237518273
chr1:236109479-236109630	1	236109480	236109630	ENSG00000116984	protein_coding	ENST00000366577	236795292	685737.000000	proximity ENSG00000116984:235795292-237795292
chr1:236109479-236109630	1	236109480	236109630	ENSG00000119285	protein_coding	ENST00000366582	236604516	494961.000000	proximity ENSG00000119285:235604516-237604516
chr1:236109479-236109630	1	236109480	236109630	ENSG00000143669	protein_coding	ENST00000389793	235866906	242649.000000	proximity ENSG00000143669:234866906-236866906
chr1:236109479-236109630	1	236109480	236109630	ENSG00000152904	protein_coding	ENST00000918187	235328716	780839.000000	proximity ENSG00000152904:234328716-236328716
chr1:236109479-236109630	1	236109480	236109630	ENSG00000162885	protein_coding	ENST00000954792	235504468	605087.000000	proximity ENSG00000162885:234504468-236504468
chr1:236109479-236109630	1	236109480	236109630	ENSG00000168243	protein_coding	ENST00000450593	235650754	458801.000000	proximity ENSG00000168243:234650754-236650754
chr1:236109479-236109630	1	236109480	236109630	ENSG00000173726	protein_coding	ENST00000932122	235128846	980709.000000	proximity ENSG00000173726:234128846-236128846
chr1:236109479-236109630	1	236109480	236109630	ENSG00000186197	protein_coding	ENST00000359362	236395413	285858.000000	proximity ENSG00000186197:235395413-237395413
chr1:236109479-236109630	1	236109480	236109630	ENSG00000188739	protein_coding	ENST00000888456	235161287	948268.000000	proximity ENSG00000188739:234161287-236161287
chr1:236109479-236109630	1	236109480	236109630	ENSG00000198626	protein_coding	ENST00000660292	237042184	932629.000000	proximity ENSG00000198626:236042184-238042184
chr1:236109479-236109630	1	236109480	236109630	ENSG00000244020	protein_coding	ENST00000464121	237004441	894886.000000	proximity ENSG00000244020:236004441-238004441
chr1:236109479-236109630	1	236109480	236109630	ENSG00000284770	protein_coding	ENST00000642610	235367427	742128.000000	proximity ENSG00000284770:234367427-236367427
chr1:236109479-236109630	1	236109480	236109630	ENSG00000285053	protein_coding	ENST00000645655	235328570	780985.000000	proximity ENSG00000285053:234328570-236328570
chr1:236109639-236109790	1	236109640	236109790	ENSG00000054267	protein_coding	ENST00000264183	235328179	781536.000000	proximity ENSG00000054267:234328179-236328179
chr1:236109639-236109790	1	236109640	236109790	ENSG00000077522	protein_coding	ENST00000366578	236686499	576784.000000	proximity ENSG00000077522:235686499-237686499
chr1:236109639-236109790	1	236109640	236109790	ENSG00000077585	protein_coding	ENST00000972103	236142148	32433.000000	proximity ENSG00000077585:235142148-237142148
chr1:236109639-236109790	1	236109640	236109790	ENSG00000086619	protein_coding	ENST00000354619	236281958	172243.000000	proximity ENSG00000086619:235281958-237281958
chr1:236109639-236109790	1	236109640	236109790	ENSG00000116962	protein_coding	ENST00000264187	236065090	44625.000000	proximity ENSG00000116962:235065090-237065090
chr1:236109639-236109790	1	236109640	236109790	ENSG00000116977	protein_coding	ENST00000526589	236518273	408558.000000	proximity ENSG00000116977:235518273-237518273
chr1:236109639-236109790	1	236109640	236109790	ENSG00000116984	protein_coding	ENST00000366577	236795292	685577.000000	proximity ENSG00000116984:235795292-237795292
chr1:236109639-236109790	1	236109640	236109790	ENSG00000119285	protein_coding	ENST00000366582	236604516	494801.000000	proximity ENSG00000119285:235604516-237604516
chr1:236109639-236109790	1	236109640	236109790	ENSG00000143669	protein_coding	ENST00000389793	235866906	242809.000000	proximity ENSG00000143669:234866906-236866906
chr1:236109639-236109790	1	236109640	236109790	ENSG00000152904	protein_coding	ENST00000918187	235328716	780999.000000	proximity ENSG00000152904:234328716-236328716
chr1:236109639-236109790	1	236109640	236109790	ENSG00000162885	protein_coding	ENST00000954792	235504468	605247.000000	proximity ENSG00000162885:234504468-236504468
chr1:236109639-236109790	1	236109640	236109790	ENSG00000168243	protein_coding	ENST00000450593	235650754	458961.000000	proximity ENSG00000168243:234650754-236650754
chr1:236109639-236109790	1	236109640	236109790	ENSG00000173726	protein_coding	ENST00000932122	235128846	980869.000000	proximity ENSG00000173726:234128846-236128846
chr1:236109639-236109790	1	236109640	236109790	ENSG00000186197	protein_coding	ENST00000359362	236395413	285698.000000	proximity ENSG00000186197:235395413-237395413
chr1:236109639-236109790	1	236109640	236109790	ENSG00000188739	protein_coding	ENST00000888456	235161287	948428.000000	proximity ENSG00000188739:234161287-236161287
chr1:236109639-236109790	1	236109640	236109790	ENSG00000198626	protein_coding	ENST00000660292	237042184	932469.000000	proximity ENSG00000198626:236042184-238042184
chr1:236109639-236109790	1	236109640	236109790	ENSG00000244020	protein_coding	ENST00000464121	237004441	894726.000000	proximity ENSG00000244020:236004441-238004441
chr1:236109639-236109790	1	236109640	236109790	ENSG00000284770	protein_coding	ENST00000642610	235367427	742288.000000	proximity ENSG00000284770:234367427-236367427
chr1:236109639-236109790	1	236109640	236109790	ENSG00000285053	protein_coding	ENST00000645655	235328570	781145.000000	proximity ENSG00000285053:234328570-236328570
chr1:23612089-23612240	1	23612090	23612240	ENSG00000001460	protein_coding	ENST00000869689	24413782	801617.000000	proximity ENSG00000001460:23413782-25413782
chr1:23612089-23612240	1	23612090	23612240	ENSG00000001461	protein_coding	ENST00000003912	24415803	803638.000000	proximity ENSG00000001461:23415803-25415803
chr1:23612089-23612240	1	23612090	23612240	ENSG00000004487	protein_coding	ENST00000688680	23019443	592722.000000	proximity ENSG00000004487:22019443-24019443
chr1:23612089-23612240	1	23612090	23612240	ENSG00000007968	protein_coding	ENST00000361729	23531233	80932.000000	proximity ENSG00000007968:22531233-24531233
chr1:23612089-23612240	1	23612090	23612240	ENSG00000011007	protein_coding	ENST00000907871	23743471	131306.000000	proximity ENSG00000011007:22743471-24743471
chr1:23612089-23612240	1	23612090	23612240	ENSG00000011009	protein_coding	ENST00000905310	23791165	179000.000000	proximity ENSG00000011009:22791165-24791165
chr1:23612089-23612240	1	23612090	23612240	ENSG00000057757	protein_coding	ENST00000873427	23778393	166228.000000	proximity ENSG00000057757:22778393-24778393
chr1:23612089-23612240	1	23612090	23612240	ENSG00000088280	protein_coding	ENST00000948796	23484233	127932.000000	proximity ENSG00000088280:22484233-24484233
chr1:23612089-23612240	1	23612090	23612240	ENSG00000117305	protein_coding	ENST00000892104	23825481	213316.000000	proximity ENSG00000117305:22825481-24825481
chr1:23612089-23612240	1	23612090	23612240	ENSG00000117308	protein_coding	ENST00000958001	23800578	188413.000000	proximity ENSG00000117308:22800578-24800578
chr1:23612089-23612240	1	23612090	23612240	ENSG00000117318	protein_coding	ENST00000918750	23559501	52664.000000	proximity ENSG00000117318:22559501-24559501
chr1:23612089-23612240	1	23612090	23612240	ENSG00000117602	protein_coding	ENST00000938486	24502340	890175.000000	proximity ENSG00000117602:23502340-25502340
chr1:23612089-23612240	1	23612090	23612240	ENSG00000125944	protein_coding	ENST00000302271	23344284	267881.000000	proximity ENSG00000125944:22344284-24344284
chr1:23612089-23612240	1	23612090	23612240	ENSG00000125945	protein_coding	ENST00000314011	23369836	242329.000000	proximity ENSG00000125945:22369836-24369836
chr1:23612089-23612240	1	23612090	23612240	ENSG00000133216	protein_coding	ENST00000374630	22710839	901326.000000	proximity ENSG00000133216:21710839-23710839
chr1:23612089-23612240	1	23612090	23612240	ENSG00000142661	protein_coding	ENST00000958997	24112180	500015.000000	proximity ENSG00000142661:23112180-25112180
chr1:23612089-23612240	1	23612090	23612240	ENSG00000142676	protein_coding	ENST00000643754	23691806	79641.000000	proximity ENSG00000142676:22691806-24691806
chr1:23612089-23612240	1	23612090	23612240	ENSG00000142677	protein_coding	ENST00000873330	24143165	531000.000000	proximity ENSG00000142677:23143165-25143165
chr1:23612089-23612240	1	23612090	23612240	ENSG00000158055	protein_coding	ENST00000361548	24319357	707192.000000	proximity ENSG00000158055:23319357-25319357
chr1:23612089-23612240	1	23612090	23612240	ENSG00000159189	protein_coding	ENST00000867664	22642558	969607.000000	proximity ENSG00000159189:21642558-23642558
chr1:23612089-23612240	1	23612090	23612240	ENSG00000169641	protein_coding	ENST00000706844	23177808	434357.000000	proximity ENSG00000169641:22177808-24177808
chr1:23612089-23612240	1	23612090	23612240	ENSG00000173369	protein_coding	ENST00000897312	22653263	958902.000000	proximity ENSG00000173369:21653263-23653263
chr1:23612089-23612240	1	23612090	23612240	ENSG00000173372	protein_coding	ENST00000882024	22636648	975517.000000	proximity ENSG00000173372:21636648-23636648
chr1:23612089-23612240	1	23612090	23612240	ENSG00000179163	protein_coding	ENST00000374479	23868290	256125.000000	proximity ENSG00000179163:22868290-24868290
chr1:23612089-23612240	1	23612090	23612240	ENSG00000179546	protein_coding	ENST00000918582	23217522	394643.000000	proximity ENSG00000179546:22217522-24217522
chr1:23612089-23612240	1	23612090	23612240	ENSG00000184454	protein_coding	ENST00000952399	24556115	943950.000000	proximity ENSG00000184454:23556115-25556115
chr1:23612089-23612240	1	23612090	23612240	ENSG00000185436	protein_coding	ENST00000327535	24187289	575124.000000	proximity ENSG00000185436:23187289-25187289
chr1:23612089-23612240	1	23612090	23612240	ENSG00000188529	protein_coding	ENST00000492112	23980327	368162.000000	proximity ENSG00000188529:22980327-24980327
chr1:23612089-23612240	1	23612090	23612240	ENSG00000188822	protein_coding	ENST00000374472	23913362	301197.000000	proximity ENSG00000188822:22913362-24913362
chr1:23612089-23612240	1	23612090	23612240	ENSG00000189266	protein_coding	ENST00000904192	23959828	347663.000000	proximity ENSG00000189266:22959828-24959828
chr1:23612089-23612240	1	23612090	23612240	ENSG00000204219	protein_coding	ENST00000941055	23424791	187374.000000	proximity ENSG00000204219:22424791-24424791
chr1:23612089-23612240	1	23612090	23612240	ENSG00000215906	protein_coding	ENST00000426928	22972866	639299.000000	proximity ENSG00000215906:21972866-23972866
chr1:23612089-23612240	1	23612090	23612240	ENSG00000227868	protein_coding	ENST00000440767	23019100	593065.000000	proximity ENSG00000227868:22019100-24019100
chr1:23612089-23612240	1	23612090	23612240	ENSG00000289692	protein_coding	ENST00000695747	22636506	975659.000000	proximity ENSG00000289692:21636506-23636506
chr1:23612089-23612240	1	23612090	23612240	ENSG00000293565	protein_coding	ENST00000713865	23094376	517789.000000	proximity ENSG00000293565:22094376-24094376
chr1:236125104-236125255	1	236125105	236125255	ENSG00000054267	protein_coding	ENST00000264183	235328179	797001.000000	proximity ENSG00000054267:234328179-236328179
chr1:236125104-236125255	1	236125105	236125255	ENSG00000077522	protein_coding	ENST00000366578	236686499	561319.000000	proximity ENSG00000077522:235686499-237686499
chr1:236125104-236125255	1	236125105	236125255	ENSG00000077585	protein_coding	ENST00000972103	236142148	16968.000000	proximity ENSG00000077585:235142148-237142148
chr1:236125104-236125255	1	236125105	236125255	ENSG00000086619	protein_coding	ENST00000354619	236281958	156778.000000	proximity ENSG00000086619:235281958-237281958
chr1:236125104-236125255	1	236125105	236125255	ENSG00000116962	protein_coding	ENST00000264187	236065090	60090.000000	proximity ENSG00000116962:235065090-237065090
chr1:236125104-236125255	1	236125105	236125255	ENSG00000116977	protein_coding	ENST00000526589	236518273	393093.000000	proximity ENSG00000116977:235518273-237518273
chr1:236125104-236125255	1	236125105	236125255	ENSG00000116984	protein_coding	ENST00000366577	236795292	670112.000000	proximity ENSG00000116984:235795292-237795292
chr1:236125104-236125255	1	236125105	236125255	ENSG00000119285	protein_coding	ENST00000366582	236604516	479336.000000	proximity ENSG00000119285:235604516-237604516
chr1:236125104-236125255	1	236125105	236125255	ENSG00000143669	protein_coding	ENST00000389793	235866906	258274.000000	proximity ENSG00000143669:234866906-236866906
chr1:236125104-236125255	1	236125105	236125255	ENSG00000152904	protein_coding	ENST00000918187	235328716	796464.000000	proximity ENSG00000152904:234328716-236328716
chr1:236125104-236125255	1	236125105	236125255	ENSG00000162885	protein_coding	ENST00000954792	235504468	620712.000000	proximity ENSG00000162885:234504468-236504468
chr1:236125104-236125255	1	236125105	236125255	ENSG00000168243	protein_coding	ENST00000450593	235650754	474426.000000	proximity ENSG00000168243:234650754-236650754
chr1:236125104-236125255	1	236125105	236125255	ENSG00000173726	protein_coding	ENST00000932122	235128846	996334.000000	proximity ENSG00000173726:234128846-236128846
chr1:236125104-236125255	1	236125105	236125255	ENSG00000186197	protein_coding	ENST00000359362	236395413	270233.000000	proximity ENSG00000186197:235395413-237395413
chr1:236125104-236125255	1	236125105	236125255	ENSG00000188739	protein_coding	ENST00000888456	235161287	963893.000000	proximity ENSG00000188739:234161287-236161287
chr1:236125104-236125255	1	236125105	236125255	ENSG00000198626	protein_coding	ENST00000660292	237042184	917004.000000	proximity ENSG00000198626:236042184-238042184
chr1:236125104-236125255	1	236125105	236125255	ENSG00000244020	protein_coding	ENST00000464121	237004441	879261.000000	proximity ENSG00000244020:236004441-238004441
chr1:236125104-236125255	1	236125105	236125255	ENSG00000284770	protein_coding	ENST00000642610	235367427	757753.000000	proximity ENSG00000284770:234367427-236367427
chr1:236125104-236125255	1	236125105	236125255	ENSG00000285053	protein_coding	ENST00000645655	235328570	796610.000000	proximity ENSG00000285053:234328570-236328570
chr1:236128884-236129035	1	236128885	236129035	ENSG00000054267	protein_coding	ENST00000264183	235328179	800781.000000	proximity ENSG00000054267:234328179-236328179
chr1:236128884-236129035	1	236128885	236129035	ENSG00000077522	protein_coding	ENST00000366578	236686499	557539.000000	proximity ENSG00000077522:235686499-237686499
chr1:236128884-236129035	1	236128885	236129035	ENSG00000077585	protein_coding	ENST00000972103	236142148	13188.000000	proximity ENSG00000077585:235142148-237142148
chr1:236128884-236129035	1	236128885	236129035	ENSG00000086619	protein_coding	ENST00000354619	236281958	152998.000000	proximity ENSG00000086619:235281958-237281958
chr1:236128884-236129035	1	236128885	236129035	ENSG00000116962	protein_coding	ENST00000264187	236065090	63870.000000	proximity ENSG00000116962:235065090-237065090
chr1:236128884-236129035	1	236128885	236129035	ENSG00000116977	protein_coding	ENST00000526589	236518273	389313.000000	proximity ENSG00000116977:235518273-237518273
chr1:236128884-236129035	1	236128885	236129035	ENSG00000116984	protein_coding	ENST00000366577	236795292	666332.000000	proximity ENSG00000116984:235795292-237795292
chr1:236128884-236129035	1	236128885	236129035	ENSG00000119285	protein_coding	ENST00000366582	236604516	475556.000000	proximity ENSG00000119285:235604516-237604516
chr1:236128884-236129035	1	236128885	236129035	ENSG00000143669	protein_coding	ENST00000389793	235866906	262054.000000	proximity ENSG00000143669:234866906-236866906
chr1:236128884-236129035	1	236128885	236129035	ENSG00000152904	protein_coding	ENST00000918187	235328716	800244.000000	proximity ENSG00000152904:234328716-236328716
chr1:236128884-236129035	1	236128885	236129035	ENSG00000162885	protein_coding	ENST00000954792	235504468	624492.000000	proximity ENSG00000162885:234504468-236504468
chr1:236128884-236129035	1	236128885	236129035	ENSG00000168243	protein_coding	ENST00000450593	235650754	478206.000000	proximity ENSG00000168243:234650754-236650754
chr1:236128884-236129035	1	236128885	236129035	ENSG00000186197	protein_coding	ENST00000359362	236395413	266453.000000	proximity ENSG00000186197:235395413-237395413
chr1:236128884-236129035	1	236128885	236129035	ENSG00000188739	protein_coding	ENST00000888456	235161287	967673.000000	proximity ENSG00000188739:234161287-236161287
chr1:236128884-236129035	1	236128885	236129035	ENSG00000198626	protein_coding	ENST00000660292	237042184	913224.000000	proximity ENSG00000198626:236042184-238042184
chr1:236128884-236129035	1	236128885	236129035	ENSG00000244020	protein_coding	ENST00000464121	237004441	875481.000000	proximity ENSG00000244020:236004441-238004441
chr1:236128884-236129035	1	236128885	236129035	ENSG00000284770	protein_coding	ENST00000642610	235367427	761533.000000	proximity ENSG00000284770:234367427-236367427
chr1:236128884-236129035	1	236128885	236129035	ENSG00000285053	protein_coding	ENST00000645655	235328570	800390.000000	proximity ENSG00000285053:234328570-236328570
chr1:236141144-236141295	1	236141145	236141295	ENSG00000054267	protein_coding	ENST00000264183	235328179	813041.000000	proximity ENSG00000054267:234328179-236328179
chr1:236141144-236141295	1	236141145	236141295	ENSG00000077522	protein_coding	ENST00000366578	236686499	545279.000000	proximity ENSG00000077522:235686499-237686499
chr1:236141144-236141295	1	236141145	236141295	ENSG00000077585	protein_coding	ENST00000972103	236142148	928.000000	proximity ENSG00000077585:235142148-237142148
chr1:236141144-236141295	1	236141145	236141295	ENSG00000086619	protein_coding	ENST00000354619	236281958	140738.000000	proximity ENSG00000086619:235281958-237281958
chr1:236141144-236141295	1	236141145	236141295	ENSG00000116962	protein_coding	ENST00000264187	236065090	76130.000000	proximity ENSG00000116962:235065090-237065090
chr1:236141144-236141295	1	236141145	236141295	ENSG00000116977	protein_coding	ENST00000526589	236518273	377053.000000	proximity ENSG00000116977:235518273-237518273
chr1:236141144-236141295	1	236141145	236141295	ENSG00000116984	protein_coding	ENST00000366577	236795292	654072.000000	proximity ENSG00000116984:235795292-237795292
chr1:236141144-236141295	1	236141145	236141295	ENSG00000119285	protein_coding	ENST00000366582	236604516	463296.000000	proximity ENSG00000119285:235604516-237604516
chr1:236141144-236141295	1	236141145	236141295	ENSG00000143669	protein_coding	ENST00000389793	235866906	274314.000000	proximity ENSG00000143669:234866906-236866906
chr1:236141144-236141295	1	236141145	236141295	ENSG00000152904	protein_coding	ENST00000918187	235328716	812504.000000	proximity ENSG00000152904:234328716-236328716
chr1:236141144-236141295	1	236141145	236141295	ENSG00000162885	protein_coding	ENST00000954792	235504468	636752.000000	proximity ENSG00000162885:234504468-236504468
chr1:236141144-236141295	1	236141145	236141295	ENSG00000168243	protein_coding	ENST00000450593	235650754	490466.000000	proximity ENSG00000168243:234650754-236650754
chr1:236141144-236141295	1	236141145	236141295	ENSG00000186197	protein_coding	ENST00000359362	236395413	254193.000000	proximity ENSG00000186197:235395413-237395413
chr1:236141144-236141295	1	236141145	236141295	ENSG00000188739	protein_coding	ENST00000888456	235161287	979933.000000	proximity ENSG00000188739:234161287-236161287
chr1:236141144-236141295	1	236141145	236141295	ENSG00000198626	protein_coding	ENST00000660292	237042184	900964.000000	proximity ENSG00000198626:236042184-238042184
chr1:236141144-236141295	1	236141145	236141295	ENSG00000244020	protein_coding	ENST00000464121	237004441	863221.000000	proximity ENSG00000244020:236004441-238004441
chr1:236141144-236141295	1	236141145	236141295	ENSG00000284770	protein_coding	ENST00000642610	235367427	773793.000000	proximity ENSG00000284770:234367427-236367427
chr1:236141144-236141295	1	236141145	236141295	ENSG00000285053	protein_coding	ENST00000645655	235328570	812650.000000	proximity ENSG00000285053:234328570-236328570
chr1:236143324-236143475	1	236143325	236143475	ENSG00000054267	protein_coding	ENST00000264183	235328179	815221.000000	proximity ENSG00000054267:234328179-236328179
chr1:236143324-236143475	1	236143325	236143475	ENSG00000077522	protein_coding	ENST00000366578	236686499	543099.000000	proximity ENSG00000077522:235686499-237686499
chr1:236143324-236143475	1	236143325	236143475	ENSG00000077585	protein_coding	ENST00000972103	236142148	1252.000000	proximity ENSG00000077585:235142148-237142148
chr1:236143324-236143475	1	236143325	236143475	ENSG00000086619	protein_coding	ENST00000354619	236281958	138558.000000	proximity ENSG00000086619:235281958-237281958
chr1:236143324-236143475	1	236143325	236143475	ENSG00000116962	protein_coding	ENST00000264187	236065090	78310.000000	proximity ENSG00000116962:235065090-237065090
chr1:236143324-236143475	1	236143325	236143475	ENSG00000116977	protein_coding	ENST00000526589	236518273	374873.000000	proximity ENSG00000116977:235518273-237518273
chr1:236143324-236143475	1	236143325	236143475	ENSG00000116984	protein_coding	ENST00000366577	236795292	651892.000000	proximity ENSG00000116984:235795292-237795292
chr1:236143324-236143475	1	236143325	236143475	ENSG00000119285	protein_coding	ENST00000366582	236604516	461116.000000	proximity ENSG00000119285:235604516-237604516
chr1:236143324-236143475	1	236143325	236143475	ENSG00000143669	protein_coding	ENST00000389793	235866906	276494.000000	proximity ENSG00000143669:234866906-236866906
chr1:236143324-236143475	1	236143325	236143475	ENSG00000152904	protein_coding	ENST00000918187	235328716	814684.000000	proximity ENSG00000152904:234328716-236328716
chr1:236143324-236143475	1	236143325	236143475	ENSG00000162885	protein_coding	ENST00000954792	235504468	638932.000000	proximity ENSG00000162885:234504468-236504468
chr1:236143324-236143475	1	236143325	236143475	ENSG00000168243	protein_coding	ENST00000450593	235650754	492646.000000	proximity ENSG00000168243:234650754-236650754
chr1:236143324-236143475	1	236143325	236143475	ENSG00000186197	protein_coding	ENST00000359362	236395413	252013.000000	proximity ENSG00000186197:235395413-237395413
chr1:236143324-236143475	1	236143325	236143475	ENSG00000188739	protein_coding	ENST00000888456	235161287	982113.000000	proximity ENSG00000188739:234161287-236161287
chr1:236143324-236143475	1	236143325	236143475	ENSG00000198626	protein_coding	ENST00000660292	237042184	898784.000000	proximity ENSG00000198626:236042184-238042184
chr1:236143324-236143475	1	236143325	236143475	ENSG00000244020	protein_coding	ENST00000464121	237004441	861041.000000	proximity ENSG00000244020:236004441-238004441
chr1:236143324-236143475	1	236143325	236143475	ENSG00000284770	protein_coding	ENST00000642610	235367427	775973.000000	proximity ENSG00000284770:234367427-236367427
chr1:236143324-236143475	1	236143325	236143475	ENSG00000285053	protein_coding	ENST00000645655	235328570	814830.000000	proximity ENSG00000285053:234328570-236328570
chr1:236144584-236144735	1	236144585	236144735	ENSG00000054267	protein_coding	ENST00000264183	235328179	816481.000000	proximity ENSG00000054267:234328179-236328179
chr1:236144584-236144735	1	236144585	236144735	ENSG00000077522	protein_coding	ENST00000366578	236686499	541839.000000	proximity ENSG00000077522:235686499-237686499
chr1:236144584-236144735	1	236144585	236144735	ENSG00000077585	protein_coding	ENST00000972103	236142148	2512.000000	proximity ENSG00000077585:235142148-237142148
chr1:236144584-236144735	1	236144585	236144735	ENSG00000086619	protein_coding	ENST00000354619	236281958	137298.000000	proximity ENSG00000086619:235281958-237281958
chr1:236144584-236144735	1	236144585	236144735	ENSG00000116962	protein_coding	ENST00000264187	236065090	79570.000000	proximity ENSG00000116962:235065090-237065090
chr1:236144584-236144735	1	236144585	236144735	ENSG00000116977	protein_coding	ENST00000526589	236518273	373613.000000	proximity ENSG00000116977:235518273-237518273
chr1:236144584-236144735	1	236144585	236144735	ENSG00000116984	protein_coding	ENST00000366577	236795292	650632.000000	proximity ENSG00000116984:235795292-237795292
chr1:236144584-236144735	1	236144585	236144735	ENSG00000119285	protein_coding	ENST00000366582	236604516	459856.000000	proximity ENSG00000119285:235604516-237604516
chr1:236144584-236144735	1	236144585	236144735	ENSG00000143669	protein_coding	ENST00000389793	235866906	277754.000000	proximity ENSG00000143669:234866906-236866906
chr1:236144584-236144735	1	236144585	236144735	ENSG00000152904	protein_coding	ENST00000918187	235328716	815944.000000	proximity ENSG00000152904:234328716-236328716
chr1:236144584-236144735	1	236144585	236144735	ENSG00000162885	protein_coding	ENST00000954792	235504468	640192.000000	proximity ENSG00000162885:234504468-236504468
chr1:236144584-236144735	1	236144585	236144735	ENSG00000168243	protein_coding	ENST00000450593	235650754	493906.000000	proximity ENSG00000168243:234650754-236650754
chr1:236144584-236144735	1	236144585	236144735	ENSG00000186197	protein_coding	ENST00000359362	236395413	250753.000000	proximity ENSG00000186197:235395413-237395413
chr1:236144584-236144735	1	236144585	236144735	ENSG00000188739	protein_coding	ENST00000888456	235161287	983373.000000	proximity ENSG00000188739:234161287-236161287
chr1:236144584-236144735	1	236144585	236144735	ENSG00000198626	protein_coding	ENST00000660292	237042184	897524.000000	proximity ENSG00000198626:236042184-238042184
chr1:236144584-236144735	1	236144585	236144735	ENSG00000244020	protein_coding	ENST00000464121	237004441	859781.000000	proximity ENSG00000244020:236004441-238004441
chr1:236144584-236144735	1	236144585	236144735	ENSG00000284770	protein_coding	ENST00000642610	235367427	777233.000000	proximity ENSG00000284770:234367427-236367427
chr1:236144584-236144735	1	236144585	236144735	ENSG00000285053	protein_coding	ENST00000645655	235328570	816090.000000	proximity ENSG00000285053:234328570-236328570
chr1:236144904-236145055	1	236144905	236145055	ENSG00000054267	protein_coding	ENST00000264183	235328179	816801.000000	proximity ENSG00000054267:234328179-236328179
chr1:236144904-236145055	1	236144905	236145055	ENSG00000077522	protein_coding	ENST00000366578	236686499	541519.000000	proximity ENSG00000077522:235686499-237686499
chr1:236144904-236145055	1	236144905	236145055	ENSG00000077585	protein_coding	ENST00000972103	236142148	2832.000000	proximity ENSG00000077585:235142148-237142148
chr1:236144904-236145055	1	236144905	236145055	ENSG00000086619	protein_coding	ENST00000354619	236281958	136978.000000	proximity ENSG00000086619:235281958-237281958
chr1:236144904-236145055	1	236144905	236145055	ENSG00000116962	protein_coding	ENST00000264187	236065090	79890.000000	proximity ENSG00000116962:235065090-237065090
chr1:236144904-236145055	1	236144905	236145055	ENSG00000116977	protein_coding	ENST00000526589	236518273	373293.000000	proximity ENSG00000116977:235518273-237518273
chr1:236144904-236145055	1	236144905	236145055	ENSG00000116984	protein_coding	ENST00000366577	236795292	650312.000000	proximity ENSG00000116984:235795292-237795292
chr1:236144904-236145055	1	236144905	236145055	ENSG00000119285	protein_coding	ENST00000366582	236604516	459536.000000	proximity ENSG00000119285:235604516-237604516
chr1:236144904-236145055	1	236144905	236145055	ENSG00000143669	protein_coding	ENST00000389793	235866906	278074.000000	proximity ENSG00000143669:234866906-236866906
chr1:236144904-236145055	1	236144905	236145055	ENSG00000152904	protein_coding	ENST00000918187	235328716	816264.000000	proximity ENSG00000152904:234328716-236328716
chr1:236144904-236145055	1	236144905	236145055	ENSG00000162885	protein_coding	ENST00000954792	235504468	640512.000000	proximity ENSG00000162885:234504468-236504468
chr1:236144904-236145055	1	236144905	236145055	ENSG00000168243	protein_coding	ENST00000450593	235650754	494226.000000	proximity ENSG00000168243:234650754-236650754
chr1:236144904-236145055	1	236144905	236145055	ENSG00000186197	protein_coding	ENST00000359362	236395413	250433.000000	proximity ENSG00000186197:235395413-237395413
chr1:236144904-236145055	1	236144905	236145055	ENSG00000188739	protein_coding	ENST00000888456	235161287	983693.000000	proximity ENSG00000188739:234161287-236161287
chr1:236144904-236145055	1	236144905	236145055	ENSG00000198626	protein_coding	ENST00000660292	237042184	897204.000000	proximity ENSG00000198626:236042184-238042184
chr1:236144904-236145055	1	236144905	236145055	ENSG00000244020	protein_coding	ENST00000464121	237004441	859461.000000	proximity ENSG00000244020:236004441-238004441
chr1:236144904-236145055	1	236144905	236145055	ENSG00000284770	protein_coding	ENST00000642610	235367427	777553.000000	proximity ENSG00000284770:234367427-236367427
chr1:236144904-236145055	1	236144905	236145055	ENSG00000285053	protein_coding	ENST00000645655	235328570	816410.000000	proximity ENSG00000285053:234328570-236328570
chr1:236148624-236148775	1	236148625	236148775	ENSG00000054267	protein_coding	ENST00000264183	235328179	820521.000000	proximity ENSG00000054267:234328179-236328179
chr1:236148624-236148775	1	236148625	236148775	ENSG00000077522	protein_coding	ENST00000366578	236686499	537799.000000	proximity ENSG00000077522:235686499-237686499
chr1:236148624-236148775	1	236148625	236148775	ENSG00000077585	protein_coding	ENST00000972103	236142148	6552.000000	proximity ENSG00000077585:235142148-237142148
chr1:236148624-236148775	1	236148625	236148775	ENSG00000086619	protein_coding	ENST00000354619	236281958	133258.000000	proximity ENSG00000086619:235281958-237281958
chr1:236148624-236148775	1	236148625	236148775	ENSG00000116962	protein_coding	ENST00000264187	236065090	83610.000000	proximity ENSG00000116962:235065090-237065090
chr1:236148624-236148775	1	236148625	236148775	ENSG00000116977	protein_coding	ENST00000526589	236518273	369573.000000	proximity ENSG00000116977:235518273-237518273
chr1:236148624-236148775	1	236148625	236148775	ENSG00000116984	protein_coding	ENST00000366577	236795292	646592.000000	proximity ENSG00000116984:235795292-237795292
chr1:236148624-236148775	1	236148625	236148775	ENSG00000119285	protein_coding	ENST00000366582	236604516	455816.000000	proximity ENSG00000119285:235604516-237604516
chr1:236148624-236148775	1	236148625	236148775	ENSG00000143669	protein_coding	ENST00000389793	235866906	281794.000000	proximity ENSG00000143669:234866906-236866906
chr1:236148624-236148775	1	236148625	236148775	ENSG00000152904	protein_coding	ENST00000918187	235328716	819984.000000	proximity ENSG00000152904:234328716-236328716
chr1:236148624-236148775	1	236148625	236148775	ENSG00000162885	protein_coding	ENST00000954792	235504468	644232.000000	proximity ENSG00000162885:234504468-236504468
chr1:236148624-236148775	1	236148625	236148775	ENSG00000168243	protein_coding	ENST00000450593	235650754	497946.000000	proximity ENSG00000168243:234650754-236650754
chr1:236148624-236148775	1	236148625	236148775	ENSG00000186197	protein_coding	ENST00000359362	236395413	246713.000000	proximity ENSG00000186197:235395413-237395413
chr1:236148624-236148775	1	236148625	236148775	ENSG00000188739	protein_coding	ENST00000888456	235161287	987413.000000	proximity ENSG00000188739:234161287-236161287
chr1:236148624-236148775	1	236148625	236148775	ENSG00000198626	protein_coding	ENST00000660292	237042184	893484.000000	proximity ENSG00000198626:236042184-238042184
chr1:236148624-236148775	1	236148625	236148775	ENSG00000244020	protein_coding	ENST00000464121	237004441	855741.000000	proximity ENSG00000244020:236004441-238004441
chr1:236148624-236148775	1	236148625	236148775	ENSG00000284770	protein_coding	ENST00000642610	235367427	781273.000000	proximity ENSG00000284770:234367427-236367427
chr1:236148624-236148775	1	236148625	236148775	ENSG00000285053	protein_coding	ENST00000645655	235328570	820130.000000	proximity ENSG00000285053:234328570-236328570
chr1:23616529-23616680	1	23616530	23616680	ENSG00000001460	protein_coding	ENST00000869689	24413782	797177.000000	proximity ENSG00000001460:23413782-25413782
chr1:23616529-23616680	1	23616530	23616680	ENSG00000001461	protein_coding	ENST00000003912	24415803	799198.000000	proximity ENSG00000001461:23415803-25415803
chr1:23616529-23616680	1	23616530	23616680	ENSG00000004487	protein_coding	ENST00000688680	23019443	597162.000000	proximity ENSG00000004487:22019443-24019443
chr1:23616529-23616680	1	23616530	23616680	ENSG00000007968	protein_coding	ENST00000361729	23531233	85372.000000	proximity ENSG00000007968:22531233-24531233
chr1:23616529-23616680	1	23616530	23616680	ENSG00000011007	protein_coding	ENST00000907871	23743471	126866.000000	proximity ENSG00000011007:22743471-24743471
chr1:23616529-23616680	1	23616530	23616680	ENSG00000011009	protein_coding	ENST00000905310	23791165	174560.000000	proximity ENSG00000011009:22791165-24791165
chr1:23616529-23616680	1	23616530	23616680	ENSG00000057757	protein_coding	ENST00000873427	23778393	161788.000000	proximity ENSG00000057757:22778393-24778393
chr1:23616529-23616680	1	23616530	23616680	ENSG00000088280	protein_coding	ENST00000948796	23484233	132372.000000	proximity ENSG00000088280:22484233-24484233
chr1:23616529-23616680	1	23616530	23616680	ENSG00000117305	protein_coding	ENST00000892104	23825481	208876.000000	proximity ENSG00000117305:22825481-24825481
chr1:23616529-23616680	1	23616530	23616680	ENSG00000117308	protein_coding	ENST00000958001	23800578	183973.000000	proximity ENSG00000117308:22800578-24800578
chr1:23616529-23616680	1	23616530	23616680	ENSG00000117318	protein_coding	ENST00000918750	23559501	57104.000000	proximity ENSG00000117318:22559501-24559501
chr1:23616529-23616680	1	23616530	23616680	ENSG00000117602	protein_coding	ENST00000938486	24502340	885735.000000	proximity ENSG00000117602:23502340-25502340
chr1:23616529-23616680	1	23616530	23616680	ENSG00000125944	protein_coding	ENST00000302271	23344284	272321.000000	proximity ENSG00000125944:22344284-24344284
chr1:23616529-23616680	1	23616530	23616680	ENSG00000125945	protein_coding	ENST00000314011	23369836	246769.000000	proximity ENSG00000125945:22369836-24369836
chr1:23616529-23616680	1	23616530	23616680	ENSG00000133216	protein_coding	ENST00000374630	22710839	905766.000000	proximity ENSG00000133216:21710839-23710839
chr1:23616529-23616680	1	23616530	23616680	ENSG00000142661	protein_coding	ENST00000958997	24112180	495575.000000	proximity ENSG00000142661:23112180-25112180
chr1:23616529-23616680	1	23616530	23616680	ENSG00000142676	protein_coding	ENST00000643754	23691806	75201.000000	proximity ENSG00000142676:22691806-24691806
chr1:23616529-23616680	1	23616530	23616680	ENSG00000142677	protein_coding	ENST00000873330	24143165	526560.000000	proximity ENSG00000142677:23143165-25143165
chr1:23616529-23616680	1	23616530	23616680	ENSG00000158055	protein_coding	ENST00000361548	24319357	702752.000000	proximity ENSG00000158055:23319357-25319357
chr1:23616529-23616680	1	23616530	23616680	ENSG00000159189	protein_coding	ENST00000867664	22642558	974047.000000	proximity ENSG00000159189:21642558-23642558
chr1:23616529-23616680	1	23616530	23616680	ENSG00000169641	protein_coding	ENST00000706844	23177808	438797.000000	proximity ENSG00000169641:22177808-24177808
chr1:23616529-23616680	1	23616530	23616680	ENSG00000173369	protein_coding	ENST00000897312	22653263	963342.000000	proximity ENSG00000173369:21653263-23653263
chr1:23616529-23616680	1	23616530	23616680	ENSG00000173372	protein_coding	ENST00000882024	22636648	979957.000000	proximity ENSG00000173372:21636648-23636648
chr1:23616529-23616680	1	23616530	23616680	ENSG00000179163	protein_coding	ENST00000374479	23868290	251685.000000	proximity ENSG00000179163:22868290-24868290
chr1:23616529-23616680	1	23616530	23616680	ENSG00000179546	protein_coding	ENST00000918582	23217522	399083.000000	proximity ENSG00000179546:22217522-24217522
chr1:23616529-23616680	1	23616530	23616680	ENSG00000184454	protein_coding	ENST00000952399	24556115	939510.000000	proximity ENSG00000184454:23556115-25556115
chr1:23616529-23616680	1	23616530	23616680	ENSG00000185436	protein_coding	ENST00000327535	24187289	570684.000000	proximity ENSG00000185436:23187289-25187289
chr1:23616529-23616680	1	23616530	23616680	ENSG00000188529	protein_coding	ENST00000492112	23980327	363722.000000	proximity ENSG00000188529:22980327-24980327
chr1:23616529-23616680	1	23616530	23616680	ENSG00000188822	protein_coding	ENST00000374472	23913362	296757.000000	proximity ENSG00000188822:22913362-24913362
chr1:23616529-23616680	1	23616530	23616680	ENSG00000189266	protein_coding	ENST00000904192	23959828	343223.000000	proximity ENSG00000189266:22959828-24959828
chr1:23616529-23616680	1	23616530	23616680	ENSG00000204219	protein_coding	ENST00000941055	23424791	191814.000000	proximity ENSG00000204219:22424791-24424791
chr1:23616529-23616680	1	23616530	23616680	ENSG00000215906	protein_coding	ENST00000426928	22972866	643739.000000	proximity ENSG00000215906:21972866-23972866
chr1:23616529-23616680	1	23616530	23616680	ENSG00000227868	protein_coding	ENST00000440767	23019100	597505.000000	proximity ENSG00000227868:22019100-24019100
chr1:23616529-23616680	1	23616530	23616680	ENSG00000289692	protein_coding	ENST00000695747	22636506	980099.000000	proximity ENSG00000289692:21636506-23636506
chr1:23616529-23616680	1	23616530	23616680	ENSG00000293565	protein_coding	ENST00000713865	23094376	522229.000000	proximity ENSG00000293565:22094376-24094376
chr1:236168819-236168970	1	236168820	236168970	ENSG00000054267	protein_coding	ENST00000264183	235328179	840716.000000	proximity ENSG00000054267:234328179-236328179
chr1:236168819-236168970	1	236168820	236168970	ENSG00000077522	protein_coding	ENST00000366578	236686499	517604.000000	proximity ENSG00000077522:235686499-237686499
chr1:236168819-236168970	1	236168820	236168970	ENSG00000077585	protein_coding	ENST00000972103	236142148	26747.000000	proximity ENSG00000077585:235142148-237142148
chr1:236168819-236168970	1	236168820	236168970	ENSG00000086619	protein_coding	ENST00000354619	236281958	113063.000000	proximity ENSG00000086619:235281958-237281958
chr1:236168819-236168970	1	236168820	236168970	ENSG00000116962	protein_coding	ENST00000264187	236065090	103805.000000	proximity ENSG00000116962:235065090-237065090
chr1:236168819-236168970	1	236168820	236168970	ENSG00000116977	protein_coding	ENST00000526589	236518273	349378.000000	proximity ENSG00000116977:235518273-237518273
chr1:236168819-236168970	1	236168820	236168970	ENSG00000116984	protein_coding	ENST00000366577	236795292	626397.000000	proximity ENSG00000116984:235795292-237795292
chr1:236168819-236168970	1	236168820	236168970	ENSG00000119285	protein_coding	ENST00000366582	236604516	435621.000000	proximity ENSG00000119285:235604516-237604516
chr1:236168819-236168970	1	236168820	236168970	ENSG00000143669	protein_coding	ENST00000389793	235866906	301989.000000	proximity ENSG00000143669:234866906-236866906
chr1:236168819-236168970	1	236168820	236168970	ENSG00000152904	protein_coding	ENST00000918187	235328716	840179.000000	proximity ENSG00000152904:234328716-236328716
chr1:236168819-236168970	1	236168820	236168970	ENSG00000162885	protein_coding	ENST00000954792	235504468	664427.000000	proximity ENSG00000162885:234504468-236504468
chr1:236168819-236168970	1	236168820	236168970	ENSG00000168243	protein_coding	ENST00000450593	235650754	518141.000000	proximity ENSG00000168243:234650754-236650754
chr1:236168819-236168970	1	236168820	236168970	ENSG00000186197	protein_coding	ENST00000359362	236395413	226518.000000	proximity ENSG00000186197:235395413-237395413
chr1:236168819-236168970	1	236168820	236168970	ENSG00000198626	protein_coding	ENST00000660292	237042184	873289.000000	proximity ENSG00000198626:236042184-238042184
chr1:236168819-236168970	1	236168820	236168970	ENSG00000244020	protein_coding	ENST00000464121	237004441	835546.000000	proximity ENSG00000244020:236004441-238004441
chr1:236168819-236168970	1	236168820	236168970	ENSG00000284770	protein_coding	ENST00000642610	235367427	801468.000000	proximity ENSG00000284770:234367427-236367427
chr1:236168819-236168970	1	236168820	236168970	ENSG00000285053	protein_coding	ENST00000645655	235328570	840325.000000	proximity ENSG00000285053:234328570-236328570
chr1:236172219-236172370	1	236172220	236172370	ENSG00000054267	protein_coding	ENST00000264183	235328179	844116.000000	proximity ENSG00000054267:234328179-236328179
chr1:236172219-236172370	1	236172220	236172370	ENSG00000077522	protein_coding	ENST00000366578	236686499	514204.000000	proximity ENSG00000077522:235686499-237686499
chr1:236172219-236172370	1	236172220	236172370	ENSG00000077585	protein_coding	ENST00000972103	236142148	30147.000000	proximity ENSG00000077585:235142148-237142148
chr1:236172219-236172370	1	236172220	236172370	ENSG00000086619	protein_coding	ENST00000354619	236281958	109663.000000	proximity ENSG00000086619:235281958-237281958
chr1:236172219-236172370	1	236172220	236172370	ENSG00000116962	protein_coding	ENST00000264187	236065090	107205.000000	proximity ENSG00000116962:235065090-237065090
chr1:236172219-236172370	1	236172220	236172370	ENSG00000116977	protein_coding	ENST00000526589	236518273	345978.000000	proximity ENSG00000116977:235518273-237518273
chr1:236172219-236172370	1	236172220	236172370	ENSG00000116984	protein_coding	ENST00000366577	236795292	622997.000000	proximity ENSG00000116984:235795292-237795292
chr1:236172219-236172370	1	236172220	236172370	ENSG00000119285	protein_coding	ENST00000366582	236604516	432221.000000	proximity ENSG00000119285:235604516-237604516
chr1:236172219-236172370	1	236172220	236172370	ENSG00000143669	protein_coding	ENST00000389793	235866906	305389.000000	proximity ENSG00000143669:234866906-236866906
chr1:236172219-236172370	1	236172220	236172370	ENSG00000152904	protein_coding	ENST00000918187	235328716	843579.000000	proximity ENSG00000152904:234328716-236328716
chr1:236172219-236172370	1	236172220	236172370	ENSG00000162885	protein_coding	ENST00000954792	235504468	667827.000000	proximity ENSG00000162885:234504468-236504468
chr1:236172219-236172370	1	236172220	236172370	ENSG00000168243	protein_coding	ENST00000450593	235650754	521541.000000	proximity ENSG00000168243:234650754-236650754
chr1:236172219-236172370	1	236172220	236172370	ENSG00000186197	protein_coding	ENST00000359362	236395413	223118.000000	proximity ENSG00000186197:235395413-237395413
chr1:236172219-236172370	1	236172220	236172370	ENSG00000198626	protein_coding	ENST00000660292	237042184	869889.000000	proximity ENSG00000198626:236042184-238042184
chr1:236172219-236172370	1	236172220	236172370	ENSG00000244020	protein_coding	ENST00000464121	237004441	832146.000000	proximity ENSG00000244020:236004441-238004441
chr1:236172219-236172370	1	236172220	236172370	ENSG00000284770	protein_coding	ENST00000642610	235367427	804868.000000	proximity ENSG00000284770:234367427-236367427
chr1:236172219-236172370	1	236172220	236172370	ENSG00000285053	protein_coding	ENST00000645655	235328570	843725.000000	proximity ENSG00000285053:234328570-236328570
chr1:236176679-236176830	1	236176680	236176830	ENSG00000054267	protein_coding	ENST00000264183	235328179	848576.000000	proximity ENSG00000054267:234328179-236328179
chr1:236176679-236176830	1	236176680	236176830	ENSG00000077522	protein_coding	ENST00000366578	236686499	509744.000000	proximity ENSG00000077522:235686499-237686499
chr1:236176679-236176830	1	236176680	236176830	ENSG00000077585	protein_coding	ENST00000972103	236142148	34607.000000	proximity ENSG00000077585:235142148-237142148
chr1:236176679-236176830	1	236176680	236176830	ENSG00000086619	protein_coding	ENST00000354619	236281958	105203.000000	proximity ENSG00000086619:235281958-237281958
chr1:236176679-236176830	1	236176680	236176830	ENSG00000116962	protein_coding	ENST00000264187	236065090	111665.000000	proximity ENSG00000116962:235065090-237065090
chr1:236176679-236176830	1	236176680	236176830	ENSG00000116977	protein_coding	ENST00000526589	236518273	341518.000000	proximity ENSG00000116977:235518273-237518273
chr1:236176679-236176830	1	236176680	236176830	ENSG00000116984	protein_coding	ENST00000366577	236795292	618537.000000	proximity ENSG00000116984:235795292-237795292
chr1:236176679-236176830	1	236176680	236176830	ENSG00000119285	protein_coding	ENST00000366582	236604516	427761.000000	proximity ENSG00000119285:235604516-237604516
chr1:236176679-236176830	1	236176680	236176830	ENSG00000143669	protein_coding	ENST00000389793	235866906	309849.000000	proximity ENSG00000143669:234866906-236866906
chr1:236176679-236176830	1	236176680	236176830	ENSG00000152904	protein_coding	ENST00000918187	235328716	848039.000000	proximity ENSG00000152904:234328716-236328716
chr1:236176679-236176830	1	236176680	236176830	ENSG00000162885	protein_coding	ENST00000954792	235504468	672287.000000	proximity ENSG00000162885:234504468-236504468
chr1:236176679-236176830	1	236176680	236176830	ENSG00000168243	protein_coding	ENST00000450593	235650754	526001.000000	proximity ENSG00000168243:234650754-236650754
chr1:236176679-236176830	1	236176680	236176830	ENSG00000186197	protein_coding	ENST00000359362	236395413	218658.000000	proximity ENSG00000186197:235395413-237395413
chr1:236176679-236176830	1	236176680	236176830	ENSG00000198626	protein_coding	ENST00000660292	237042184	865429.000000	proximity ENSG00000198626:236042184-238042184
chr1:236176679-236176830	1	236176680	236176830	ENSG00000244020	protein_coding	ENST00000464121	237004441	827686.000000	proximity ENSG00000244020:236004441-238004441
chr1:236176679-236176830	1	236176680	236176830	ENSG00000284770	protein_coding	ENST00000642610	235367427	809328.000000	proximity ENSG00000284770:234367427-236367427
chr1:236176679-236176830	1	236176680	236176830	ENSG00000285053	protein_coding	ENST00000645655	235328570	848185.000000	proximity ENSG00000285053:234328570-236328570
chr1:236181179-236181330	1	236181180	236181330	ENSG00000054267	protein_coding	ENST00000264183	235328179	853076.000000	proximity ENSG00000054267:234328179-236328179
chr1:236181179-236181330	1	236181180	236181330	ENSG00000077522	protein_coding	ENST00000366578	236686499	505244.000000	proximity ENSG00000077522:235686499-237686499
chr1:236181179-236181330	1	236181180	236181330	ENSG00000077585	protein_coding	ENST00000972103	236142148	39107.000000	proximity ENSG00000077585:235142148-237142148
chr1:236181179-236181330	1	236181180	236181330	ENSG00000086619	protein_coding	ENST00000354619	236281958	100703.000000	proximity ENSG00000086619:235281958-237281958
chr1:236181179-236181330	1	236181180	236181330	ENSG00000116962	protein_coding	ENST00000264187	236065090	116165.000000	proximity ENSG00000116962:235065090-237065090
chr1:236181179-236181330	1	236181180	236181330	ENSG00000116977	protein_coding	ENST00000526589	236518273	337018.000000	proximity ENSG00000116977:235518273-237518273
chr1:236181179-236181330	1	236181180	236181330	ENSG00000116984	protein_coding	ENST00000366577	236795292	614037.000000	proximity ENSG00000116984:235795292-237795292
chr1:236181179-236181330	1	236181180	236181330	ENSG00000119285	protein_coding	ENST00000366582	236604516	423261.000000	proximity ENSG00000119285:235604516-237604516
chr1:236181179-236181330	1	236181180	236181330	ENSG00000143669	protein_coding	ENST00000389793	235866906	314349.000000	proximity ENSG00000143669:234866906-236866906
chr1:236181179-236181330	1	236181180	236181330	ENSG00000152904	protein_coding	ENST00000918187	235328716	852539.000000	proximity ENSG00000152904:234328716-236328716
chr1:236181179-236181330	1	236181180	236181330	ENSG00000162885	protein_coding	ENST00000954792	235504468	676787.000000	proximity ENSG00000162885:234504468-236504468
chr1:236181179-236181330	1	236181180	236181330	ENSG00000168243	protein_coding	ENST00000450593	235650754	530501.000000	proximity ENSG00000168243:234650754-236650754
chr1:236181179-236181330	1	236181180	236181330	ENSG00000186197	protein_coding	ENST00000359362	236395413	214158.000000	proximity ENSG00000186197:235395413-237395413
chr1:236181179-236181330	1	236181180	236181330	ENSG00000198626	protein_coding	ENST00000660292	237042184	860929.000000	proximity ENSG00000198626:236042184-238042184
chr1:236181179-236181330	1	236181180	236181330	ENSG00000244020	protein_coding	ENST00000464121	237004441	823186.000000	proximity ENSG00000244020:236004441-238004441
chr1:236181179-236181330	1	236181180	236181330	ENSG00000284770	protein_coding	ENST00000642610	235367427	813828.000000	proximity ENSG00000284770:234367427-236367427
chr1:236181179-236181330	1	236181180	236181330	ENSG00000285053	protein_coding	ENST00000645655	235328570	852685.000000	proximity ENSG00000285053:234328570-236328570
chr1:236204139-236204290	1	236204140	236204290	ENSG00000054267	protein_coding	ENST00000264183	235328179	876036.000000	proximity ENSG00000054267:234328179-236328179
chr1:236204139-236204290	1	236204140	236204290	ENSG00000077522	protein_coding	ENST00000366578	236686499	482284.000000	proximity ENSG00000077522:235686499-237686499
chr1:236204139-236204290	1	236204140	236204290	ENSG00000077585	protein_coding	ENST00000972103	236142148	62067.000000	proximity ENSG00000077585:235142148-237142148
chr1:236204139-236204290	1	236204140	236204290	ENSG00000086619	protein_coding	ENST00000354619	236281958	77743.000000	proximity ENSG00000086619:235281958-237281958
chr1:236204139-236204290	1	236204140	236204290	ENSG00000116962	protein_coding	ENST00000264187	236065090	139125.000000	proximity ENSG00000116962:235065090-237065090
chr1:236204139-236204290	1	236204140	236204290	ENSG00000116977	protein_coding	ENST00000526589	236518273	314058.000000	proximity ENSG00000116977:235518273-237518273
chr1:236204139-236204290	1	236204140	236204290	ENSG00000116984	protein_coding	ENST00000366577	236795292	591077.000000	proximity ENSG00000116984:235795292-237795292
chr1:236204139-236204290	1	236204140	236204290	ENSG00000119285	protein_coding	ENST00000366582	236604516	400301.000000	proximity ENSG00000119285:235604516-237604516
chr1:236204139-236204290	1	236204140	236204290	ENSG00000143669	protein_coding	ENST00000389793	235866906	337309.000000	proximity ENSG00000143669:234866906-236866906
chr1:236204139-236204290	1	236204140	236204290	ENSG00000152904	protein_coding	ENST00000918187	235328716	875499.000000	proximity ENSG00000152904:234328716-236328716
chr1:236204139-236204290	1	236204140	236204290	ENSG00000162885	protein_coding	ENST00000954792	235504468	699747.000000	proximity ENSG00000162885:234504468-236504468
chr1:236204139-236204290	1	236204140	236204290	ENSG00000168243	protein_coding	ENST00000450593	235650754	553461.000000	proximity ENSG00000168243:234650754-236650754
chr1:236204139-236204290	1	236204140	236204290	ENSG00000186197	protein_coding	ENST00000359362	236395413	191198.000000	proximity ENSG00000186197:235395413-237395413
chr1:236204139-236204290	1	236204140	236204290	ENSG00000198626	protein_coding	ENST00000660292	237042184	837969.000000	proximity ENSG00000198626:236042184-238042184
chr1:236204139-236204290	1	236204140	236204290	ENSG00000244020	protein_coding	ENST00000464121	237004441	800226.000000	proximity ENSG00000244020:236004441-238004441
chr1:236204139-236204290	1	236204140	236204290	ENSG00000284770	protein_coding	ENST00000642610	235367427	836788.000000	proximity ENSG00000284770:234367427-236367427
chr1:236204139-236204290	1	236204140	236204290	ENSG00000285053	protein_coding	ENST00000645655	235328570	875645.000000	proximity ENSG00000285053:234328570-236328570
chr1:236280839-236280990	1	236280840	236280990	ENSG00000054267	protein_coding	ENST00000264183	235328179	952736.000000	proximity ENSG00000054267:234328179-236328179
chr1:236280839-236280990	1	236280840	236280990	ENSG00000077522	protein_coding	ENST00000366578	236686499	405584.000000	proximity ENSG00000077522:235686499-237686499
chr1:236280839-236280990	1	236280840	236280990	ENSG00000077585	protein_coding	ENST00000972103	236142148	138767.000000	proximity ENSG00000077585:235142148-237142148
chr1:236280839-236280990	1	236280840	236280990	ENSG00000086619	protein_coding	ENST00000354619	236281958	1043.000000	proximity ENSG00000086619:235281958-237281958
chr1:236280839-236280990	1	236280840	236280990	ENSG00000116962	protein_coding	ENST00000264187	236065090	215825.000000	proximity ENSG00000116962:235065090-237065090
chr1:236280839-236280990	1	236280840	236280990	ENSG00000116977	protein_coding	ENST00000526589	236518273	237358.000000	proximity ENSG00000116977:235518273-237518273
chr1:236280839-236280990	1	236280840	236280990	ENSG00000116984	protein_coding	ENST00000366577	236795292	514377.000000	proximity ENSG00000116984:235795292-237795292
chr1:236280839-236280990	1	236280840	236280990	ENSG00000119285	protein_coding	ENST00000366582	236604516	323601.000000	proximity ENSG00000119285:235604516-237604516
chr1:236280839-236280990	1	236280840	236280990	ENSG00000143669	protein_coding	ENST00000389793	235866906	414009.000000	proximity ENSG00000143669:234866906-236866906
chr1:236280839-236280990	1	236280840	236280990	ENSG00000152904	protein_coding	ENST00000918187	235328716	952199.000000	proximity ENSG00000152904:234328716-236328716
chr1:236280839-236280990	1	236280840	236280990	ENSG00000162885	protein_coding	ENST00000954792	235504468	776447.000000	proximity ENSG00000162885:234504468-236504468
chr1:236280839-236280990	1	236280840	236280990	ENSG00000168243	protein_coding	ENST00000450593	235650754	630161.000000	proximity ENSG00000168243:234650754-236650754
chr1:236280839-236280990	1	236280840	236280990	ENSG00000186197	protein_coding	ENST00000359362	236395413	114498.000000	proximity ENSG00000186197:235395413-237395413
chr1:236280839-236280990	1	236280840	236280990	ENSG00000198626	protein_coding	ENST00000660292	237042184	761269.000000	proximity ENSG00000198626:236042184-238042184
chr1:236280839-236280990	1	236280840	236280990	ENSG00000244020	protein_coding	ENST00000464121	237004441	723526.000000	proximity ENSG00000244020:236004441-238004441
chr1:236280839-236280990	1	236280840	236280990	ENSG00000284770	protein_coding	ENST00000642610	235367427	913488.000000	proximity ENSG00000284770:234367427-236367427
chr1:236280839-236280990	1	236280840	236280990	ENSG00000285053	protein_coding	ENST00000645655	235328570	952345.000000	proximity ENSG00000285053:234328570-236328570
chr1:236280999-236281150	1	236281000	236281150	ENSG00000054267	protein_coding	ENST00000264183	235328179	952896.000000	proximity ENSG00000054267:234328179-236328179
chr1:236280999-236281150	1	236281000	236281150	ENSG00000077522	protein_coding	ENST00000366578	236686499	405424.000000	proximity ENSG00000077522:235686499-237686499
chr1:236280999-236281150	1	236281000	236281150	ENSG00000077585	protein_coding	ENST00000972103	236142148	138927.000000	proximity ENSG00000077585:235142148-237142148
chr1:236280999-236281150	1	236281000	236281150	ENSG00000086619	protein_coding	ENST00000354619	236281958	883.000000	proximity ENSG00000086619:235281958-237281958
chr1:236280999-236281150	1	236281000	236281150	ENSG00000116962	protein_coding	ENST00000264187	236065090	215985.000000	proximity ENSG00000116962:235065090-237065090
chr1:236280999-236281150	1	236281000	236281150	ENSG00000116977	protein_coding	ENST00000526589	236518273	237198.000000	proximity ENSG00000116977:235518273-237518273
chr1:236280999-236281150	1	236281000	236281150	ENSG00000116984	protein_coding	ENST00000366577	236795292	514217.000000	proximity ENSG00000116984:235795292-237795292
chr1:236280999-236281150	1	236281000	236281150	ENSG00000119285	protein_coding	ENST00000366582	236604516	323441.000000	proximity ENSG00000119285:235604516-237604516
chr1:236280999-236281150	1	236281000	236281150	ENSG00000143669	protein_coding	ENST00000389793	235866906	414169.000000	proximity ENSG00000143669:234866906-236866906
chr1:236280999-236281150	1	236281000	236281150	ENSG00000152904	protein_coding	ENST00000918187	235328716	952359.000000	proximity ENSG00000152904:234328716-236328716
chr1:236280999-236281150	1	236281000	236281150	ENSG00000162885	protein_coding	ENST00000954792	235504468	776607.000000	proximity ENSG00000162885:234504468-236504468
chr1:236280999-236281150	1	236281000	236281150	ENSG00000168243	protein_coding	ENST00000450593	235650754	630321.000000	proximity ENSG00000168243:234650754-236650754
chr1:236280999-236281150	1	236281000	236281150	ENSG00000186197	protein_coding	ENST00000359362	236395413	114338.000000	proximity ENSG00000186197:235395413-237395413
chr1:236280999-236281150	1	236281000	236281150	ENSG00000198626	protein_coding	ENST00000660292	237042184	761109.000000	proximity ENSG00000198626:236042184-238042184
chr1:236280999-236281150	1	236281000	236281150	ENSG00000244020	protein_coding	ENST00000464121	237004441	723366.000000	proximity ENSG00000244020:236004441-238004441
chr1:236280999-236281150	1	236281000	236281150	ENSG00000284770	protein_coding	ENST00000642610	235367427	913648.000000	proximity ENSG00000284770:234367427-236367427
chr1:236280999-236281150	1	236281000	236281150	ENSG00000285053	protein_coding	ENST00000645655	235328570	952505.000000	proximity ENSG00000285053:234328570-236328570
chr1:236281159-236281310	1	236281160	236281310	ENSG00000054267	protein_coding	ENST00000264183	235328179	953056.000000	proximity ENSG00000054267:234328179-236328179
chr1:236281159-236281310	1	236281160	236281310	ENSG00000077522	protein_coding	ENST00000366578	236686499	405264.000000	proximity ENSG00000077522:235686499-237686499
chr1:236281159-236281310	1	236281160	236281310	ENSG00000077585	protein_coding	ENST00000972103	236142148	139087.000000	proximity ENSG00000077585:235142148-237142148
chr1:236281159-236281310	1	236281160	236281310	ENSG00000086619	protein_coding	ENST00000354619	236281958	723.000000	proximity ENSG00000086619:235281958-237281958
chr1:236281159-236281310	1	236281160	236281310	ENSG00000116962	protein_coding	ENST00000264187	236065090	216145.000000	proximity ENSG00000116962:235065090-237065090
chr1:236281159-236281310	1	236281160	236281310	ENSG00000116977	protein_coding	ENST00000526589	236518273	237038.000000	proximity ENSG00000116977:235518273-237518273
chr1:236281159-236281310	1	236281160	236281310	ENSG00000116984	protein_coding	ENST00000366577	236795292	514057.000000	proximity ENSG00000116984:235795292-237795292
chr1:236281159-236281310	1	236281160	236281310	ENSG00000119285	protein_coding	ENST00000366582	236604516	323281.000000	proximity ENSG00000119285:235604516-237604516
chr1:236281159-236281310	1	236281160	236281310	ENSG00000143669	protein_coding	ENST00000389793	235866906	414329.000000	proximity ENSG00000143669:234866906-236866906
chr1:236281159-236281310	1	236281160	236281310	ENSG00000152904	protein_coding	ENST00000918187	235328716	952519.000000	proximity ENSG00000152904:234328716-236328716
chr1:236281159-236281310	1	236281160	236281310	ENSG00000162885	protein_coding	ENST00000954792	235504468	776767.000000	proximity ENSG00000162885:234504468-236504468
chr1:236281159-236281310	1	236281160	236281310	ENSG00000168243	protein_coding	ENST00000450593	235650754	630481.000000	proximity ENSG00000168243:234650754-236650754
chr1:236281159-236281310	1	236281160	236281310	ENSG00000186197	protein_coding	ENST00000359362	236395413	114178.000000	proximity ENSG00000186197:235395413-237395413
chr1:236281159-236281310	1	236281160	236281310	ENSG00000198626	protein_coding	ENST00000660292	237042184	760949.000000	proximity ENSG00000198626:236042184-238042184
chr1:236281159-236281310	1	236281160	236281310	ENSG00000244020	protein_coding	ENST00000464121	237004441	723206.000000	proximity ENSG00000244020:236004441-238004441
chr1:236281159-236281310	1	236281160	236281310	ENSG00000284770	protein_coding	ENST00000642610	235367427	913808.000000	proximity ENSG00000284770:234367427-236367427
chr1:236281159-236281310	1	236281160	236281310	ENSG00000285053	protein_coding	ENST00000645655	235328570	952665.000000	proximity ENSG00000285053:234328570-236328570
chr1:236281419-236281570	1	236281420	236281570	ENSG00000054267	protein_coding	ENST00000264183	235328179	953316.000000	proximity ENSG00000054267:234328179-236328179
chr1:236281419-236281570	1	236281420	236281570	ENSG00000077522	protein_coding	ENST00000366578	236686499	405004.000000	proximity ENSG00000077522:235686499-237686499
chr1:236281419-236281570	1	236281420	236281570	ENSG00000077585	protein_coding	ENST00000972103	236142148	139347.000000	proximity ENSG00000077585:235142148-237142148
chr1:236281419-236281570	1	236281420	236281570	ENSG00000086619	protein_coding	ENST00000354619	236281958	463.000000	proximity ENSG00000086619:235281958-237281958
chr1:236281419-236281570	1	236281420	236281570	ENSG00000116962	protein_coding	ENST00000264187	236065090	216405.000000	proximity ENSG00000116962:235065090-237065090
chr1:236281419-236281570	1	236281420	236281570	ENSG00000116977	protein_coding	ENST00000526589	236518273	236778.000000	proximity ENSG00000116977:235518273-237518273
chr1:236281419-236281570	1	236281420	236281570	ENSG00000116984	protein_coding	ENST00000366577	236795292	513797.000000	proximity ENSG00000116984:235795292-237795292
chr1:236281419-236281570	1	236281420	236281570	ENSG00000119285	protein_coding	ENST00000366582	236604516	323021.000000	proximity ENSG00000119285:235604516-237604516
chr1:236281419-236281570	1	236281420	236281570	ENSG00000143669	protein_coding	ENST00000389793	235866906	414589.000000	proximity ENSG00000143669:234866906-236866906
chr1:236281419-236281570	1	236281420	236281570	ENSG00000152904	protein_coding	ENST00000918187	235328716	952779.000000	proximity ENSG00000152904:234328716-236328716
chr1:236281419-236281570	1	236281420	236281570	ENSG00000162885	protein_coding	ENST00000954792	235504468	777027.000000	proximity ENSG00000162885:234504468-236504468
chr1:236281419-236281570	1	236281420	236281570	ENSG00000168243	protein_coding	ENST00000450593	235650754	630741.000000	proximity ENSG00000168243:234650754-236650754
chr1:236281419-236281570	1	236281420	236281570	ENSG00000186197	protein_coding	ENST00000359362	236395413	113918.000000	proximity ENSG00000186197:235395413-237395413
chr1:236281419-236281570	1	236281420	236281570	ENSG00000198626	protein_coding	ENST00000660292	237042184	760689.000000	proximity ENSG00000198626:236042184-238042184
chr1:236281419-236281570	1	236281420	236281570	ENSG00000244020	protein_coding	ENST00000464121	237004441	722946.000000	proximity ENSG00000244020:236004441-238004441
chr1:236281419-236281570	1	236281420	236281570	ENSG00000284770	protein_coding	ENST00000642610	235367427	914068.000000	proximity ENSG00000284770:234367427-236367427
chr1:236281419-236281570	1	236281420	236281570	ENSG00000285053	protein_coding	ENST00000645655	235328570	952925.000000	proximity ENSG00000285053:234328570-236328570
chr1:236281659-236281810	1	236281660	236281810	ENSG00000054267	protein_coding	ENST00000264183	235328179	953556.000000	proximity ENSG00000054267:234328179-236328179
chr1:236281659-236281810	1	236281660	236281810	ENSG00000077522	protein_coding	ENST00000366578	236686499	404764.000000	proximity ENSG00000077522:235686499-237686499
chr1:236281659-236281810	1	236281660	236281810	ENSG00000077585	protein_coding	ENST00000972103	236142148	139587.000000	proximity ENSG00000077585:235142148-237142148
chr1:236281659-236281810	1	236281660	236281810	ENSG00000086619	protein_coding	ENST00000354619	236281958	223.000000	proximity ENSG00000086619:235281958-237281958
chr1:236281659-236281810	1	236281660	236281810	ENSG00000116962	protein_coding	ENST00000264187	236065090	216645.000000	proximity ENSG00000116962:235065090-237065090
chr1:236281659-236281810	1	236281660	236281810	ENSG00000116977	protein_coding	ENST00000526589	236518273	236538.000000	proximity ENSG00000116977:235518273-237518273
chr1:236281659-236281810	1	236281660	236281810	ENSG00000116984	protein_coding	ENST00000366577	236795292	513557.000000	proximity ENSG00000116984:235795292-237795292
chr1:236281659-236281810	1	236281660	236281810	ENSG00000119285	protein_coding	ENST00000366582	236604516	322781.000000	proximity ENSG00000119285:235604516-237604516
chr1:236281659-236281810	1	236281660	236281810	ENSG00000143669	protein_coding	ENST00000389793	235866906	414829.000000	proximity ENSG00000143669:234866906-236866906
chr1:236281659-236281810	1	236281660	236281810	ENSG00000152904	protein_coding	ENST00000918187	235328716	953019.000000	proximity ENSG00000152904:234328716-236328716
chr1:236281659-236281810	1	236281660	236281810	ENSG00000162885	protein_coding	ENST00000954792	235504468	777267.000000	proximity ENSG00000162885:234504468-236504468
chr1:236281659-236281810	1	236281660	236281810	ENSG00000168243	protein_coding	ENST00000450593	235650754	630981.000000	proximity ENSG00000168243:234650754-236650754
chr1:236281659-236281810	1	236281660	236281810	ENSG00000186197	protein_coding	ENST00000359362	236395413	113678.000000	proximity ENSG00000186197:235395413-237395413
chr1:236281659-236281810	1	236281660	236281810	ENSG00000198626	protein_coding	ENST00000660292	237042184	760449.000000	proximity ENSG00000198626:236042184-238042184
chr1:236281659-236281810	1	236281660	236281810	ENSG00000244020	protein_coding	ENST00000464121	237004441	722706.000000	proximity ENSG00000244020:236004441-238004441
chr1:236281659-236281810	1	236281660	236281810	ENSG00000284770	protein_coding	ENST00000642610	235367427	914308.000000	proximity ENSG00000284770:234367427-236367427
chr1:236281659-236281810	1	236281660	236281810	ENSG00000285053	protein_coding	ENST00000645655	235328570	953165.000000	proximity ENSG00000285053:234328570-236328570
chr1:236282224-236282375	1	236282225	236282375	ENSG00000054267	protein_coding	ENST00000264183	235328179	954121.000000	proximity ENSG00000054267:234328179-236328179
chr1:236282224-236282375	1	236282225	236282375	ENSG00000077522	protein_coding	ENST00000366578	236686499	404199.000000	proximity ENSG00000077522:235686499-237686499
chr1:236282224-236282375	1	236282225	236282375	ENSG00000077585	protein_coding	ENST00000972103	236142148	140152.000000	proximity ENSG00000077585:235142148-237142148
chr1:236282224-236282375	1	236282225	236282375	ENSG00000086619	protein_coding	ENST00000354619	236281958	342.000000	proximity ENSG00000086619:235281958-237281958
chr1:236282224-236282375	1	236282225	236282375	ENSG00000116962	protein_coding	ENST00000264187	236065090	217210.000000	proximity ENSG00000116962:235065090-237065090
chr1:236282224-236282375	1	236282225	236282375	ENSG00000116977	protein_coding	ENST00000526589	236518273	235973.000000	proximity ENSG00000116977:235518273-237518273
chr1:236282224-236282375	1	236282225	236282375	ENSG00000116984	protein_coding	ENST00000366577	236795292	512992.000000	proximity ENSG00000116984:235795292-237795292
chr1:236282224-236282375	1	236282225	236282375	ENSG00000119285	protein_coding	ENST00000366582	236604516	322216.000000	proximity ENSG00000119285:235604516-237604516
chr1:236282224-236282375	1	236282225	236282375	ENSG00000143669	protein_coding	ENST00000389793	235866906	415394.000000	proximity ENSG00000143669:234866906-236866906
chr1:236282224-236282375	1	236282225	236282375	ENSG00000152904	protein_coding	ENST00000918187	235328716	953584.000000	proximity ENSG00000152904:234328716-236328716
chr1:236282224-236282375	1	236282225	236282375	ENSG00000162885	protein_coding	ENST00000954792	235504468	777832.000000	proximity ENSG00000162885:234504468-236504468
chr1:236282224-236282375	1	236282225	236282375	ENSG00000168243	protein_coding	ENST00000450593	235650754	631546.000000	proximity ENSG00000168243:234650754-236650754
chr1:236282224-236282375	1	236282225	236282375	ENSG00000186197	protein_coding	ENST00000359362	236395413	113113.000000	proximity ENSG00000186197:235395413-237395413
chr1:236282224-236282375	1	236282225	236282375	ENSG00000198626	protein_coding	ENST00000660292	237042184	759884.000000	proximity ENSG00000198626:236042184-238042184
chr1:236282224-236282375	1	236282225	236282375	ENSG00000244020	protein_coding	ENST00000464121	237004441	722141.000000	proximity ENSG00000244020:236004441-238004441
chr1:236282224-236282375	1	236282225	236282375	ENSG00000284770	protein_coding	ENST00000642610	235367427	914873.000000	proximity ENSG00000284770:234367427-236367427
chr1:236282224-236282375	1	236282225	236282375	ENSG00000285053	protein_coding	ENST00000645655	235328570	953730.000000	proximity ENSG00000285053:234328570-236328570
chr1:236284299-236284450	1	236284300	236284450	ENSG00000054267	protein_coding	ENST00000264183	235328179	956196.000000	proximity ENSG00000054267:234328179-236328179
chr1:236284299-236284450	1	236284300	236284450	ENSG00000077522	protein_coding	ENST00000366578	236686499	402124.000000	proximity ENSG00000077522:235686499-237686499
chr1:236284299-236284450	1	236284300	236284450	ENSG00000077585	protein_coding	ENST00000972103	236142148	142227.000000	proximity ENSG00000077585:235142148-237142148
chr1:236284299-236284450	1	236284300	236284450	ENSG00000086619	protein_coding	ENST00000354619	236281958	2417.000000	proximity ENSG00000086619:235281958-237281958
chr1:236284299-236284450	1	236284300	236284450	ENSG00000116962	protein_coding	ENST00000264187	236065090	219285.000000	proximity ENSG00000116962:235065090-237065090
chr1:236284299-236284450	1	236284300	236284450	ENSG00000116977	protein_coding	ENST00000526589	236518273	233898.000000	proximity ENSG00000116977:235518273-237518273
chr1:236284299-236284450	1	236284300	236284450	ENSG00000116984	protein_coding	ENST00000366577	236795292	510917.000000	proximity ENSG00000116984:235795292-237795292
chr1:236284299-236284450	1	236284300	236284450	ENSG00000119285	protein_coding	ENST00000366582	236604516	320141.000000	proximity ENSG00000119285:235604516-237604516
chr1:236284299-236284450	1	236284300	236284450	ENSG00000143669	protein_coding	ENST00000389793	235866906	417469.000000	proximity ENSG00000143669:234866906-236866906
chr1:236284299-236284450	1	236284300	236284450	ENSG00000152904	protein_coding	ENST00000918187	235328716	955659.000000	proximity ENSG00000152904:234328716-236328716
chr1:236284299-236284450	1	236284300	236284450	ENSG00000162885	protein_coding	ENST00000954792	235504468	779907.000000	proximity ENSG00000162885:234504468-236504468
chr1:236284299-236284450	1	236284300	236284450	ENSG00000168243	protein_coding	ENST00000450593	235650754	633621.000000	proximity ENSG00000168243:234650754-236650754
chr1:236284299-236284450	1	236284300	236284450	ENSG00000186197	protein_coding	ENST00000359362	236395413	111038.000000	proximity ENSG00000186197:235395413-237395413
chr1:236284299-236284450	1	236284300	236284450	ENSG00000198626	protein_coding	ENST00000660292	237042184	757809.000000	proximity ENSG00000198626:236042184-238042184
chr1:236284299-236284450	1	236284300	236284450	ENSG00000244020	protein_coding	ENST00000464121	237004441	720066.000000	proximity ENSG00000244020:236004441-238004441
chr1:236284299-236284450	1	236284300	236284450	ENSG00000284770	protein_coding	ENST00000642610	235367427	916948.000000	proximity ENSG00000284770:234367427-236367427
chr1:236284299-236284450	1	236284300	236284450	ENSG00000285053	protein_coding	ENST00000645655	235328570	955805.000000	proximity ENSG00000285053:234328570-236328570
chr1:236284579-236284730	1	236284580	236284730	ENSG00000054267	protein_coding	ENST00000264183	235328179	956476.000000	proximity ENSG00000054267:234328179-236328179
chr1:236284579-236284730	1	236284580	236284730	ENSG00000077522	protein_coding	ENST00000366578	236686499	401844.000000	proximity ENSG00000077522:235686499-237686499
chr1:236284579-236284730	1	236284580	236284730	ENSG00000077585	protein_coding	ENST00000972103	236142148	142507.000000	proximity ENSG00000077585:235142148-237142148
chr1:236284579-236284730	1	236284580	236284730	ENSG00000086619	protein_coding	ENST00000354619	236281958	2697.000000	proximity ENSG00000086619:235281958-237281958
chr1:236284579-236284730	1	236284580	236284730	ENSG00000116962	protein_coding	ENST00000264187	236065090	219565.000000	proximity ENSG00000116962:235065090-237065090
chr1:236284579-236284730	1	236284580	236284730	ENSG00000116977	protein_coding	ENST00000526589	236518273	233618.000000	proximity ENSG00000116977:235518273-237518273
chr1:236284579-236284730	1	236284580	236284730	ENSG00000116984	protein_coding	ENST00000366577	236795292	510637.000000	proximity ENSG00000116984:235795292-237795292
chr1:236284579-236284730	1	236284580	236284730	ENSG00000119285	protein_coding	ENST00000366582	236604516	319861.000000	proximity ENSG00000119285:235604516-237604516
chr1:236284579-236284730	1	236284580	236284730	ENSG00000143669	protein_coding	ENST00000389793	235866906	417749.000000	proximity ENSG00000143669:234866906-236866906
chr1:236284579-236284730	1	236284580	236284730	ENSG00000152904	protein_coding	ENST00000918187	235328716	955939.000000	proximity ENSG00000152904:234328716-236328716
chr1:236284579-236284730	1	236284580	236284730	ENSG00000162885	protein_coding	ENST00000954792	235504468	780187.000000	proximity ENSG00000162885:234504468-236504468
chr1:236284579-236284730	1	236284580	236284730	ENSG00000168243	protein_coding	ENST00000450593	235650754	633901.000000	proximity ENSG00000168243:234650754-236650754
chr1:236284579-236284730	1	236284580	236284730	ENSG00000186197	protein_coding	ENST00000359362	236395413	110758.000000	proximity ENSG00000186197:235395413-237395413
chr1:236284579-236284730	1	236284580	236284730	ENSG00000198626	protein_coding	ENST00000660292	237042184	757529.000000	proximity ENSG00000198626:236042184-238042184
chr1:236284579-236284730	1	236284580	236284730	ENSG00000244020	protein_coding	ENST00000464121	237004441	719786.000000	proximity ENSG00000244020:236004441-238004441
chr1:236284579-236284730	1	236284580	236284730	ENSG00000284770	protein_coding	ENST00000642610	235367427	917228.000000	proximity ENSG00000284770:234367427-236367427
chr1:236284579-236284730	1	236284580	236284730	ENSG00000285053	protein_coding	ENST00000645655	235328570	956085.000000	proximity ENSG00000285053:234328570-236328570
chr1:236285399-236285550	1	236285400	236285550	ENSG00000054267	protein_coding	ENST00000264183	235328179	957296.000000	proximity ENSG00000054267:234328179-236328179
chr1:236285399-236285550	1	236285400	236285550	ENSG00000077522	protein_coding	ENST00000366578	236686499	401024.000000	proximity ENSG00000077522:235686499-237686499
chr1:236285399-236285550	1	236285400	236285550	ENSG00000077585	protein_coding	ENST00000972103	236142148	143327.000000	proximity ENSG00000077585:235142148-237142148
chr1:236285399-236285550	1	236285400	236285550	ENSG00000086619	protein_coding	ENST00000354619	236281958	3517.000000	proximity ENSG00000086619:235281958-237281958
chr1:236285399-236285550	1	236285400	236285550	ENSG00000116962	protein_coding	ENST00000264187	236065090	220385.000000	proximity ENSG00000116962:235065090-237065090
chr1:236285399-236285550	1	236285400	236285550	ENSG00000116977	protein_coding	ENST00000526589	236518273	232798.000000	proximity ENSG00000116977:235518273-237518273
chr1:236285399-236285550	1	236285400	236285550	ENSG00000116984	protein_coding	ENST00000366577	236795292	509817.000000	proximity ENSG00000116984:235795292-237795292
chr1:236285399-236285550	1	236285400	236285550	ENSG00000119285	protein_coding	ENST00000366582	236604516	319041.000000	proximity ENSG00000119285:235604516-237604516
chr1:236285399-236285550	1	236285400	236285550	ENSG00000143669	protein_coding	ENST00000389793	235866906	418569.000000	proximity ENSG00000143669:234866906-236866906
chr1:236285399-236285550	1	236285400	236285550	ENSG00000152904	protein_coding	ENST00000918187	235328716	956759.000000	proximity ENSG00000152904:234328716-236328716
chr1:236285399-236285550	1	236285400	236285550	ENSG00000162885	protein_coding	ENST00000954792	235504468	781007.000000	proximity ENSG00000162885:234504468-236504468
chr1:236285399-236285550	1	236285400	236285550	ENSG00000168243	protein_coding	ENST00000450593	235650754	634721.000000	proximity ENSG00000168243:234650754-236650754
chr1:236285399-236285550	1	236285400	236285550	ENSG00000186197	protein_coding	ENST00000359362	236395413	109938.000000	proximity ENSG00000186197:235395413-237395413
chr1:236285399-236285550	1	236285400	236285550	ENSG00000198626	protein_coding	ENST00000660292	237042184	756709.000000	proximity ENSG00000198626:236042184-238042184
chr1:236285399-236285550	1	236285400	236285550	ENSG00000244020	protein_coding	ENST00000464121	237004441	718966.000000	proximity ENSG00000244020:236004441-238004441
chr1:236285399-236285550	1	236285400	236285550	ENSG00000284770	protein_coding	ENST00000642610	235367427	918048.000000	proximity ENSG00000284770:234367427-236367427
chr1:236285399-236285550	1	236285400	236285550	ENSG00000285053	protein_coding	ENST00000645655	235328570	956905.000000	proximity ENSG00000285053:234328570-236328570
chr1:236338199-236338350	1	236338200	236338350	ENSG00000077522	protein_coding	ENST00000366578	236686499	348224.000000	proximity ENSG00000077522:235686499-237686499
chr1:236338199-236338350	1	236338200	236338350	ENSG00000077585	protein_coding	ENST00000972103	236142148	196127.000000	proximity ENSG00000077585:235142148-237142148
chr1:236338199-236338350	1	236338200	236338350	ENSG00000086619	protein_coding	ENST00000354619	236281958	56317.000000	proximity ENSG00000086619:235281958-237281958
chr1:236338199-236338350	1	236338200	236338350	ENSG00000116962	protein_coding	ENST00000264187	236065090	273185.000000	proximity ENSG00000116962:235065090-237065090
chr1:236338199-236338350	1	236338200	236338350	ENSG00000116977	protein_coding	ENST00000526589	236518273	179998.000000	proximity ENSG00000116977:235518273-237518273
chr1:236338199-236338350	1	236338200	236338350	ENSG00000116984	protein_coding	ENST00000366577	236795292	457017.000000	proximity ENSG00000116984:235795292-237795292
chr1:236338199-236338350	1	236338200	236338350	ENSG00000119285	protein_coding	ENST00000366582	236604516	266241.000000	proximity ENSG00000119285:235604516-237604516
chr1:236338199-236338350	1	236338200	236338350	ENSG00000143669	protein_coding	ENST00000389793	235866906	471369.000000	proximity ENSG00000143669:234866906-236866906
chr1:236338199-236338350	1	236338200	236338350	ENSG00000162885	protein_coding	ENST00000954792	235504468	833807.000000	proximity ENSG00000162885:234504468-236504468
chr1:236338199-236338350	1	236338200	236338350	ENSG00000168243	protein_coding	ENST00000450593	235650754	687521.000000	proximity ENSG00000168243:234650754-236650754
chr1:236338199-236338350	1	236338200	236338350	ENSG00000186197	protein_coding	ENST00000359362	236395413	57138.000000	proximity ENSG00000186197:235395413-237395413
chr1:236338199-236338350	1	236338200	236338350	ENSG00000198626	protein_coding	ENST00000660292	237042184	703909.000000	proximity ENSG00000198626:236042184-238042184
chr1:236338199-236338350	1	236338200	236338350	ENSG00000244020	protein_coding	ENST00000464121	237004441	666166.000000	proximity ENSG00000244020:236004441-238004441
chr1:236338199-236338350	1	236338200	236338350	ENSG00000284770	protein_coding	ENST00000642610	235367427	970848.000000	proximity ENSG00000284770:234367427-236367427
chr1:236345884-236346035	1	236345885	236346035	ENSG00000077522	protein_coding	ENST00000366578	236686499	340539.000000	proximity ENSG00000077522:235686499-237686499
chr1:236345884-236346035	1	236345885	236346035	ENSG00000077585	protein_coding	ENST00000972103	236142148	203812.000000	proximity ENSG00000077585:235142148-237142148
chr1:236345884-236346035	1	236345885	236346035	ENSG00000086619	protein_coding	ENST00000354619	236281958	64002.000000	proximity ENSG00000086619:235281958-237281958
chr1:236345884-236346035	1	236345885	236346035	ENSG00000116962	protein_coding	ENST00000264187	236065090	280870.000000	proximity ENSG00000116962:235065090-237065090
chr1:236345884-236346035	1	236345885	236346035	ENSG00000116977	protein_coding	ENST00000526589	236518273	172313.000000	proximity ENSG00000116977:235518273-237518273
chr1:236345884-236346035	1	236345885	236346035	ENSG00000116984	protein_coding	ENST00000366577	236795292	449332.000000	proximity ENSG00000116984:235795292-237795292
chr1:236345884-236346035	1	236345885	236346035	ENSG00000119285	protein_coding	ENST00000366582	236604516	258556.000000	proximity ENSG00000119285:235604516-237604516
chr1:236345884-236346035	1	236345885	236346035	ENSG00000143669	protein_coding	ENST00000389793	235866906	479054.000000	proximity ENSG00000143669:234866906-236866906
chr1:236345884-236346035	1	236345885	236346035	ENSG00000162885	protein_coding	ENST00000954792	235504468	841492.000000	proximity ENSG00000162885:234504468-236504468
chr1:236345884-236346035	1	236345885	236346035	ENSG00000168243	protein_coding	ENST00000450593	235650754	695206.000000	proximity ENSG00000168243:234650754-236650754
chr1:236345884-236346035	1	236345885	236346035	ENSG00000186197	protein_coding	ENST00000359362	236395413	49453.000000	proximity ENSG00000186197:235395413-237395413
chr1:236345884-236346035	1	236345885	236346035	ENSG00000198626	protein_coding	ENST00000660292	237042184	696224.000000	proximity ENSG00000198626:236042184-238042184
chr1:236345884-236346035	1	236345885	236346035	ENSG00000244020	protein_coding	ENST00000464121	237004441	658481.000000	proximity ENSG00000244020:236004441-238004441
chr1:236345884-236346035	1	236345885	236346035	ENSG00000284770	protein_coding	ENST00000642610	235367427	978533.000000	proximity ENSG00000284770:234367427-236367427
chr1:23634869-23635020	1	23634870	23635020	ENSG00000001460	protein_coding	ENST00000869689	24413782	778837.000000	proximity ENSG00000001460:23413782-25413782
chr1:23634869-23635020	1	23634870	23635020	ENSG00000001461	protein_coding	ENST00000003912	24415803	780858.000000	proximity ENSG00000001461:23415803-25415803
chr1:23634869-23635020	1	23634870	23635020	ENSG00000004487	protein_coding	ENST00000688680	23019443	615502.000000	proximity ENSG00000004487:22019443-24019443
chr1:23634869-23635020	1	23634870	23635020	ENSG00000007968	protein_coding	ENST00000361729	23531233	103712.000000	proximity ENSG00000007968:22531233-24531233
chr1:23634869-23635020	1	23634870	23635020	ENSG00000011007	protein_coding	ENST00000907871	23743471	108526.000000	proximity ENSG00000011007:22743471-24743471
chr1:23634869-23635020	1	23634870	23635020	ENSG00000011009	protein_coding	ENST00000905310	23791165	156220.000000	proximity ENSG00000011009:22791165-24791165
chr1:23634869-23635020	1	23634870	23635020	ENSG00000057757	protein_coding	ENST00000873427	23778393	143448.000000	proximity ENSG00000057757:22778393-24778393
chr1:23634869-23635020	1	23634870	23635020	ENSG00000088280	protein_coding	ENST00000948796	23484233	150712.000000	proximity ENSG00000088280:22484233-24484233
chr1:23634869-23635020	1	23634870	23635020	ENSG00000117305	protein_coding	ENST00000892104	23825481	190536.000000	proximity ENSG00000117305:22825481-24825481
chr1:23634869-23635020	1	23634870	23635020	ENSG00000117308	protein_coding	ENST00000958001	23800578	165633.000000	proximity ENSG00000117308:22800578-24800578
chr1:23634869-23635020	1	23634870	23635020	ENSG00000117318	protein_coding	ENST00000918750	23559501	75444.000000	proximity ENSG00000117318:22559501-24559501
chr1:23634869-23635020	1	23634870	23635020	ENSG00000117602	protein_coding	ENST00000938486	24502340	867395.000000	proximity ENSG00000117602:23502340-25502340
chr1:23634869-23635020	1	23634870	23635020	ENSG00000125944	protein_coding	ENST00000302271	23344284	290661.000000	proximity ENSG00000125944:22344284-24344284
chr1:23634869-23635020	1	23634870	23635020	ENSG00000125945	protein_coding	ENST00000314011	23369836	265109.000000	proximity ENSG00000125945:22369836-24369836
chr1:23634869-23635020	1	23634870	23635020	ENSG00000133216	protein_coding	ENST00000374630	22710839	924106.000000	proximity ENSG00000133216:21710839-23710839
chr1:23634869-23635020	1	23634870	23635020	ENSG00000142661	protein_coding	ENST00000958997	24112180	477235.000000	proximity ENSG00000142661:23112180-25112180
chr1:23634869-23635020	1	23634870	23635020	ENSG00000142676	protein_coding	ENST00000643754	23691806	56861.000000	proximity ENSG00000142676:22691806-24691806
chr1:23634869-23635020	1	23634870	23635020	ENSG00000142677	protein_coding	ENST00000873330	24143165	508220.000000	proximity ENSG00000142677:23143165-25143165
chr1:23634869-23635020	1	23634870	23635020	ENSG00000158055	protein_coding	ENST00000361548	24319357	684412.000000	proximity ENSG00000158055:23319357-25319357
chr1:23634869-23635020	1	23634870	23635020	ENSG00000159189	protein_coding	ENST00000867664	22642558	992387.000000	proximity ENSG00000159189:21642558-23642558
chr1:23634869-23635020	1	23634870	23635020	ENSG00000169641	protein_coding	ENST00000706844	23177808	457137.000000	proximity ENSG00000169641:22177808-24177808
chr1:23634869-23635020	1	23634870	23635020	ENSG00000173369	protein_coding	ENST00000897312	22653263	981682.000000	proximity ENSG00000173369:21653263-23653263
chr1:23634869-23635020	1	23634870	23635020	ENSG00000173372	protein_coding	ENST00000882024	22636648	998297.000000	proximity ENSG00000173372:21636648-23636648
chr1:23634869-23635020	1	23634870	23635020	ENSG00000179163	protein_coding	ENST00000374479	23868290	233345.000000	proximity ENSG00000179163:22868290-24868290
chr1:23634869-23635020	1	23634870	23635020	ENSG00000179546	protein_coding	ENST00000918582	23217522	417423.000000	proximity ENSG00000179546:22217522-24217522
chr1:23634869-23635020	1	23634870	23635020	ENSG00000184454	protein_coding	ENST00000952399	24556115	921170.000000	proximity ENSG00000184454:23556115-25556115
chr1:23634869-23635020	1	23634870	23635020	ENSG00000185436	protein_coding	ENST00000327535	24187289	552344.000000	proximity ENSG00000185436:23187289-25187289
chr1:23634869-23635020	1	23634870	23635020	ENSG00000188529	protein_coding	ENST00000492112	23980327	345382.000000	proximity ENSG00000188529:22980327-24980327
chr1:23634869-23635020	1	23634870	23635020	ENSG00000188822	protein_coding	ENST00000374472	23913362	278417.000000	proximity ENSG00000188822:22913362-24913362
chr1:23634869-23635020	1	23634870	23635020	ENSG00000189266	protein_coding	ENST00000904192	23959828	324883.000000	proximity ENSG00000189266:22959828-24959828
chr1:23634869-23635020	1	23634870	23635020	ENSG00000204219	protein_coding	ENST00000941055	23424791	210154.000000	proximity ENSG00000204219:22424791-24424791
chr1:23634869-23635020	1	23634870	23635020	ENSG00000215906	protein_coding	ENST00000426928	22972866	662079.000000	proximity ENSG00000215906:21972866-23972866
chr1:23634869-23635020	1	23634870	23635020	ENSG00000227868	protein_coding	ENST00000440767	23019100	615845.000000	proximity ENSG00000227868:22019100-24019100
chr1:23634869-23635020	1	23634870	23635020	ENSG00000289692	protein_coding	ENST00000695747	22636506	998439.000000	proximity ENSG00000289692:21636506-23636506
chr1:23634869-23635020	1	23634870	23635020	ENSG00000293565	protein_coding	ENST00000713865	23094376	540569.000000	proximity ENSG00000293565:22094376-24094376
chr1:23635369-23635520	1	23635370	23635520	ENSG00000001460	protein_coding	ENST00000869689	24413782	778337.000000	proximity ENSG00000001460:23413782-25413782
chr1:23635369-23635520	1	23635370	23635520	ENSG00000001461	protein_coding	ENST00000003912	24415803	780358.000000	proximity ENSG00000001461:23415803-25415803
chr1:23635369-23635520	1	23635370	23635520	ENSG00000004487	protein_coding	ENST00000688680	23019443	616002.000000	proximity ENSG00000004487:22019443-24019443
chr1:23635369-23635520	1	23635370	23635520	ENSG00000007968	protein_coding	ENST00000361729	23531233	104212.000000	proximity ENSG00000007968:22531233-24531233
chr1:23635369-23635520	1	23635370	23635520	ENSG00000011007	protein_coding	ENST00000907871	23743471	108026.000000	proximity ENSG00000011007:22743471-24743471
chr1:23635369-23635520	1	23635370	23635520	ENSG00000011009	protein_coding	ENST00000905310	23791165	155720.000000	proximity ENSG00000011009:22791165-24791165
chr1:23635369-23635520	1	23635370	23635520	ENSG00000057757	protein_coding	ENST00000873427	23778393	142948.000000	proximity ENSG00000057757:22778393-24778393
chr1:23635369-23635520	1	23635370	23635520	ENSG00000088280	protein_coding	ENST00000948796	23484233	151212.000000	proximity ENSG00000088280:22484233-24484233
chr1:23635369-23635520	1	23635370	23635520	ENSG00000117305	protein_coding	ENST00000892104	23825481	190036.000000	proximity ENSG00000117305:22825481-24825481
chr1:23635369-23635520	1	23635370	23635520	ENSG00000117308	protein_coding	ENST00000958001	23800578	165133.000000	proximity ENSG00000117308:22800578-24800578
chr1:23635369-23635520	1	23635370	23635520	ENSG00000117318	protein_coding	ENST00000918750	23559501	75944.000000	proximity ENSG00000117318:22559501-24559501
chr1:23635369-23635520	1	23635370	23635520	ENSG00000117602	protein_coding	ENST00000938486	24502340	866895.000000	proximity ENSG00000117602:23502340-25502340
chr1:23635369-23635520	1	23635370	23635520	ENSG00000125944	protein_coding	ENST00000302271	23344284	291161.000000	proximity ENSG00000125944:22344284-24344284
chr1:23635369-23635520	1	23635370	23635520	ENSG00000125945	protein_coding	ENST00000314011	23369836	265609.000000	proximity ENSG00000125945:22369836-24369836
chr1:23635369-23635520	1	23635370	23635520	ENSG00000133216	protein_coding	ENST00000374630	22710839	924606.000000	proximity ENSG00000133216:21710839-23710839
chr1:23635369-23635520	1	23635370	23635520	ENSG00000142661	protein_coding	ENST00000958997	24112180	476735.000000	proximity ENSG00000142661:23112180-25112180
chr1:23635369-23635520	1	23635370	23635520	ENSG00000142676	protein_coding	ENST00000643754	23691806	56361.000000	proximity ENSG00000142676:22691806-24691806
chr1:23635369-23635520	1	23635370	23635520	ENSG00000142677	protein_coding	ENST00000873330	24143165	507720.000000	proximity ENSG00000142677:23143165-25143165
chr1:23635369-23635520	1	23635370	23635520	ENSG00000158055	protein_coding	ENST00000361548	24319357	683912.000000	proximity ENSG00000158055:23319357-25319357
chr1:23635369-23635520	1	23635370	23635520	ENSG00000159189	protein_coding	ENST00000867664	22642558	992887.000000	proximity ENSG00000159189:21642558-23642558
chr1:23635369-23635520	1	23635370	23635520	ENSG00000169641	protein_coding	ENST00000706844	23177808	457637.000000	proximity ENSG00000169641:22177808-24177808
chr1:23635369-23635520	1	23635370	23635520	ENSG00000173369	protein_coding	ENST00000897312	22653263	982182.000000	proximity ENSG00000173369:21653263-23653263
chr1:23635369-23635520	1	23635370	23635520	ENSG00000173372	protein_coding	ENST00000882024	22636648	998797.000000	proximity ENSG00000173372:21636648-23636648
chr1:23635369-23635520	1	23635370	23635520	ENSG00000179163	protein_coding	ENST00000374479	23868290	232845.000000	proximity ENSG00000179163:22868290-24868290
chr1:23635369-23635520	1	23635370	23635520	ENSG00000179546	protein_coding	ENST00000918582	23217522	417923.000000	proximity ENSG00000179546:22217522-24217522
chr1:23635369-23635520	1	23635370	23635520	ENSG00000184454	protein_coding	ENST00000952399	24556115	920670.000000	proximity ENSG00000184454:23556115-25556115
chr1:23635369-23635520	1	23635370	23635520	ENSG00000185436	protein_coding	ENST00000327535	24187289	551844.000000	proximity ENSG00000185436:23187289-25187289
chr1:23635369-23635520	1	23635370	23635520	ENSG00000188529	protein_coding	ENST00000492112	23980327	344882.000000	proximity ENSG00000188529:22980327-24980327
chr1:23635369-23635520	1	23635370	23635520	ENSG00000188822	protein_coding	ENST00000374472	23913362	277917.000000	proximity ENSG00000188822:22913362-24913362
chr1:23635369-23635520	1	23635370	23635520	ENSG00000189266	protein_coding	ENST00000904192	23959828	324383.000000	proximity ENSG00000189266:22959828-24959828
chr1:23635369-23635520	1	23635370	23635520	ENSG00000204219	protein_coding	ENST00000941055	23424791	210654.000000	proximity ENSG00000204219:22424791-24424791
chr1:23635369-23635520	1	23635370	23635520	ENSG00000215906	protein_coding	ENST00000426928	22972866	662579.000000	proximity ENSG00000215906:21972866-23972866
chr1:23635369-23635520	1	23635370	23635520	ENSG00000227868	protein_coding	ENST00000440767	23019100	616345.000000	proximity ENSG00000227868:22019100-24019100
chr1:23635369-23635520	1	23635370	23635520	ENSG00000289692	protein_coding	ENST00000695747	22636506	998939.000000	proximity ENSG00000289692:21636506-23636506
chr1:23635369-23635520	1	23635370	23635520	ENSG00000293565	protein_coding	ENST00000713865	23094376	541069.000000	proximity ENSG00000293565:22094376-24094376
chr1:236354539-236354690	1	236354540	236354690	ENSG00000077522	protein_coding	ENST00000366578	236686499	331884.000000	proximity ENSG00000077522:235686499-237686499
chr1:236354539-236354690	1	236354540	236354690	ENSG00000077585	protein_coding	ENST00000972103	236142148	212467.000000	proximity ENSG00000077585:235142148-237142148
chr1:236354539-236354690	1	236354540	236354690	ENSG00000086619	protein_coding	ENST00000354619	236281958	72657.000000	proximity ENSG00000086619:235281958-237281958
chr1:236354539-236354690	1	236354540	236354690	ENSG00000116962	protein_coding	ENST00000264187	236065090	289525.000000	proximity ENSG00000116962:235065090-237065090
chr1:236354539-236354690	1	236354540	236354690	ENSG00000116977	protein_coding	ENST00000526589	236518273	163658.000000	proximity ENSG00000116977:235518273-237518273
chr1:236354539-236354690	1	236354540	236354690	ENSG00000116984	protein_coding	ENST00000366577	236795292	440677.000000	proximity ENSG00000116984:235795292-237795292
chr1:236354539-236354690	1	236354540	236354690	ENSG00000119285	protein_coding	ENST00000366582	236604516	249901.000000	proximity ENSG00000119285:235604516-237604516
chr1:236354539-236354690	1	236354540	236354690	ENSG00000143669	protein_coding	ENST00000389793	235866906	487709.000000	proximity ENSG00000143669:234866906-236866906
chr1:236354539-236354690	1	236354540	236354690	ENSG00000162885	protein_coding	ENST00000954792	235504468	850147.000000	proximity ENSG00000162885:234504468-236504468
chr1:236354539-236354690	1	236354540	236354690	ENSG00000168243	protein_coding	ENST00000450593	235650754	703861.000000	proximity ENSG00000168243:234650754-236650754
chr1:236354539-236354690	1	236354540	236354690	ENSG00000186197	protein_coding	ENST00000359362	236395413	40798.000000	proximity ENSG00000186197:235395413-237395413
chr1:236354539-236354690	1	236354540	236354690	ENSG00000198626	protein_coding	ENST00000660292	237042184	687569.000000	proximity ENSG00000198626:236042184-238042184
chr1:236354539-236354690	1	236354540	236354690	ENSG00000244020	protein_coding	ENST00000464121	237004441	649826.000000	proximity ENSG00000244020:236004441-238004441
chr1:236354539-236354690	1	236354540	236354690	ENSG00000284770	protein_coding	ENST00000642610	235367427	987188.000000	proximity ENSG00000284770:234367427-236367427
chr1:23635554-23635705	1	23635555	23635705	ENSG00000001460	protein_coding	ENST00000869689	24413782	778152.000000	proximity ENSG00000001460:23413782-25413782
chr1:23635554-23635705	1	23635555	23635705	ENSG00000001461	protein_coding	ENST00000003912	24415803	780173.000000	proximity ENSG00000001461:23415803-25415803
chr1:23635554-23635705	1	23635555	23635705	ENSG00000004487	protein_coding	ENST00000688680	23019443	616187.000000	proximity ENSG00000004487:22019443-24019443
chr1:23635554-23635705	1	23635555	23635705	ENSG00000007968	protein_coding	ENST00000361729	23531233	104397.000000	proximity ENSG00000007968:22531233-24531233
chr1:23635554-23635705	1	23635555	23635705	ENSG00000011007	protein_coding	ENST00000907871	23743471	107841.000000	proximity ENSG00000011007:22743471-24743471
chr1:23635554-23635705	1	23635555	23635705	ENSG00000011009	protein_coding	ENST00000905310	23791165	155535.000000	proximity ENSG00000011009:22791165-24791165
chr1:23635554-23635705	1	23635555	23635705	ENSG00000057757	protein_coding	ENST00000873427	23778393	142763.000000	proximity ENSG00000057757:22778393-24778393
chr1:23635554-23635705	1	23635555	23635705	ENSG00000088280	protein_coding	ENST00000948796	23484233	151397.000000	proximity ENSG00000088280:22484233-24484233
chr1:23635554-23635705	1	23635555	23635705	ENSG00000117305	protein_coding	ENST00000892104	23825481	189851.000000	proximity ENSG00000117305:22825481-24825481
chr1:23635554-23635705	1	23635555	23635705	ENSG00000117308	protein_coding	ENST00000958001	23800578	164948.000000	proximity ENSG00000117308:22800578-24800578
chr1:23635554-23635705	1	23635555	23635705	ENSG00000117318	protein_coding	ENST00000918750	23559501	76129.000000	proximity ENSG00000117318:22559501-24559501
chr1:23635554-23635705	1	23635555	23635705	ENSG00000117602	protein_coding	ENST00000938486	24502340	866710.000000	proximity ENSG00000117602:23502340-25502340
chr1:23635554-23635705	1	23635555	23635705	ENSG00000125944	protein_coding	ENST00000302271	23344284	291346.000000	proximity ENSG00000125944:22344284-24344284
chr1:23635554-23635705	1	23635555	23635705	ENSG00000125945	protein_coding	ENST00000314011	23369836	265794.000000	proximity ENSG00000125945:22369836-24369836
chr1:23635554-23635705	1	23635555	23635705	ENSG00000133216	protein_coding	ENST00000374630	22710839	924791.000000	proximity ENSG00000133216:21710839-23710839
chr1:23635554-23635705	1	23635555	23635705	ENSG00000142661	protein_coding	ENST00000958997	24112180	476550.000000	proximity ENSG00000142661:23112180-25112180
chr1:23635554-23635705	1	23635555	23635705	ENSG00000142676	protein_coding	ENST00000643754	23691806	56176.000000	proximity ENSG00000142676:22691806-24691806
chr1:23635554-23635705	1	23635555	23635705	ENSG00000142677	protein_coding	ENST00000873330	24143165	507535.000000	proximity ENSG00000142677:23143165-25143165
chr1:23635554-23635705	1	23635555	23635705	ENSG00000158055	protein_coding	ENST00000361548	24319357	683727.000000	proximity ENSG00000158055:23319357-25319357
chr1:23635554-23635705	1	23635555	23635705	ENSG00000159189	protein_coding	ENST00000867664	22642558	993072.000000	proximity ENSG00000159189:21642558-23642558
chr1:23635554-23635705	1	23635555	23635705	ENSG00000169641	protein_coding	ENST00000706844	23177808	457822.000000	proximity ENSG00000169641:22177808-24177808
chr1:23635554-23635705	1	23635555	23635705	ENSG00000173369	protein_coding	ENST00000897312	22653263	982367.000000	proximity ENSG00000173369:21653263-23653263
chr1:23635554-23635705	1	23635555	23635705	ENSG00000173372	protein_coding	ENST00000882024	22636648	998982.000000	proximity ENSG00000173372:21636648-23636648
chr1:23635554-23635705	1	23635555	23635705	ENSG00000179163	protein_coding	ENST00000374479	23868290	232660.000000	proximity ENSG00000179163:22868290-24868290
chr1:23635554-23635705	1	23635555	23635705	ENSG00000179546	protein_coding	ENST00000918582	23217522	418108.000000	proximity ENSG00000179546:22217522-24217522
chr1:23635554-23635705	1	23635555	23635705	ENSG00000184454	protein_coding	ENST00000952399	24556115	920485.000000	proximity ENSG00000184454:23556115-25556115
chr1:23635554-23635705	1	23635555	23635705	ENSG00000185436	protein_coding	ENST00000327535	24187289	551659.000000	proximity ENSG00000185436:23187289-25187289
chr1:23635554-23635705	1	23635555	23635705	ENSG00000188529	protein_coding	ENST00000492112	23980327	344697.000000	proximity ENSG00000188529:22980327-24980327
chr1:23635554-23635705	1	23635555	23635705	ENSG00000188822	protein_coding	ENST00000374472	23913362	277732.000000	proximity ENSG00000188822:22913362-24913362
chr1:23635554-23635705	1	23635555	23635705	ENSG00000189266	protein_coding	ENST00000904192	23959828	324198.000000	proximity ENSG00000189266:22959828-24959828
chr1:23635554-23635705	1	23635555	23635705	ENSG00000204219	protein_coding	ENST00000941055	23424791	210839.000000	proximity ENSG00000204219:22424791-24424791
chr1:23635554-23635705	1	23635555	23635705	ENSG00000215906	protein_coding	ENST00000426928	22972866	662764.000000	proximity ENSG00000215906:21972866-23972866
chr1:23635554-23635705	1	23635555	23635705	ENSG00000227868	protein_coding	ENST00000440767	23019100	616530.000000	proximity ENSG00000227868:22019100-24019100
chr1:23635554-23635705	1	23635555	23635705	ENSG00000289692	protein_coding	ENST00000695747	22636506	999124.000000	proximity ENSG00000289692:21636506-23636506
chr1:23635554-23635705	1	23635555	23635705	ENSG00000293565	protein_coding	ENST00000713865	23094376	541254.000000	proximity ENSG00000293565:22094376-24094376
chr1:236357239-236357390	1	236357240	236357390	ENSG00000077522	protein_coding	ENST00000366578	236686499	329184.000000	proximity ENSG00000077522:235686499-237686499
chr1:236357239-236357390	1	236357240	236357390	ENSG00000077585	protein_coding	ENST00000972103	236142148	215167.000000	proximity ENSG00000077585:235142148-237142148
chr1:236357239-236357390	1	236357240	236357390	ENSG00000086619	protein_coding	ENST00000354619	236281958	75357.000000	proximity ENSG00000086619:235281958-237281958
chr1:236357239-236357390	1	236357240	236357390	ENSG00000116962	protein_coding	ENST00000264187	236065090	292225.000000	proximity ENSG00000116962:235065090-237065090
chr1:236357239-236357390	1	236357240	236357390	ENSG00000116977	protein_coding	ENST00000526589	236518273	160958.000000	proximity ENSG00000116977:235518273-237518273
chr1:236357239-236357390	1	236357240	236357390	ENSG00000116984	protein_coding	ENST00000366577	236795292	437977.000000	proximity ENSG00000116984:235795292-237795292
chr1:236357239-236357390	1	236357240	236357390	ENSG00000119285	protein_coding	ENST00000366582	236604516	247201.000000	proximity ENSG00000119285:235604516-237604516
chr1:236357239-236357390	1	236357240	236357390	ENSG00000143669	protein_coding	ENST00000389793	235866906	490409.000000	proximity ENSG00000143669:234866906-236866906
chr1:236357239-236357390	1	236357240	236357390	ENSG00000162885	protein_coding	ENST00000954792	235504468	852847.000000	proximity ENSG00000162885:234504468-236504468
chr1:236357239-236357390	1	236357240	236357390	ENSG00000168243	protein_coding	ENST00000450593	235650754	706561.000000	proximity ENSG00000168243:234650754-236650754
chr1:236357239-236357390	1	236357240	236357390	ENSG00000186197	protein_coding	ENST00000359362	236395413	38098.000000	proximity ENSG00000186197:235395413-237395413
chr1:236357239-236357390	1	236357240	236357390	ENSG00000198626	protein_coding	ENST00000660292	237042184	684869.000000	proximity ENSG00000198626:236042184-238042184
chr1:236357239-236357390	1	236357240	236357390	ENSG00000244020	protein_coding	ENST00000464121	237004441	647126.000000	proximity ENSG00000244020:236004441-238004441
chr1:236357239-236357390	1	236357240	236357390	ENSG00000284770	protein_coding	ENST00000642610	235367427	989888.000000	proximity ENSG00000284770:234367427-236367427
chr1:23637489-23637640	1	23637490	23637640	ENSG00000001460	protein_coding	ENST00000869689	24413782	776217.000000	proximity ENSG00000001460:23413782-25413782
chr1:23637489-23637640	1	23637490	23637640	ENSG00000001461	protein_coding	ENST00000003912	24415803	778238.000000	proximity ENSG00000001461:23415803-25415803
chr1:23637489-23637640	1	23637490	23637640	ENSG00000004487	protein_coding	ENST00000688680	23019443	618122.000000	proximity ENSG00000004487:22019443-24019443
chr1:23637489-23637640	1	23637490	23637640	ENSG00000007968	protein_coding	ENST00000361729	23531233	106332.000000	proximity ENSG00000007968:22531233-24531233
chr1:23637489-23637640	1	23637490	23637640	ENSG00000011007	protein_coding	ENST00000907871	23743471	105906.000000	proximity ENSG00000011007:22743471-24743471
chr1:23637489-23637640	1	23637490	23637640	ENSG00000011009	protein_coding	ENST00000905310	23791165	153600.000000	proximity ENSG00000011009:22791165-24791165
chr1:23637489-23637640	1	23637490	23637640	ENSG00000057757	protein_coding	ENST00000873427	23778393	140828.000000	proximity ENSG00000057757:22778393-24778393
chr1:23637489-23637640	1	23637490	23637640	ENSG00000088280	protein_coding	ENST00000948796	23484233	153332.000000	proximity ENSG00000088280:22484233-24484233
chr1:23637489-23637640	1	23637490	23637640	ENSG00000117305	protein_coding	ENST00000892104	23825481	187916.000000	proximity ENSG00000117305:22825481-24825481
chr1:23637489-23637640	1	23637490	23637640	ENSG00000117308	protein_coding	ENST00000958001	23800578	163013.000000	proximity ENSG00000117308:22800578-24800578
chr1:23637489-23637640	1	23637490	23637640	ENSG00000117318	protein_coding	ENST00000918750	23559501	78064.000000	proximity ENSG00000117318:22559501-24559501
chr1:23637489-23637640	1	23637490	23637640	ENSG00000117602	protein_coding	ENST00000938486	24502340	864775.000000	proximity ENSG00000117602:23502340-25502340
chr1:23637489-23637640	1	23637490	23637640	ENSG00000125944	protein_coding	ENST00000302271	23344284	293281.000000	proximity ENSG00000125944:22344284-24344284
chr1:23637489-23637640	1	23637490	23637640	ENSG00000125945	protein_coding	ENST00000314011	23369836	267729.000000	proximity ENSG00000125945:22369836-24369836
chr1:23637489-23637640	1	23637490	23637640	ENSG00000133216	protein_coding	ENST00000374630	22710839	926726.000000	proximity ENSG00000133216:21710839-23710839
chr1:23637489-23637640	1	23637490	23637640	ENSG00000142661	protein_coding	ENST00000958997	24112180	474615.000000	proximity ENSG00000142661:23112180-25112180
chr1:23637489-23637640	1	23637490	23637640	ENSG00000142676	protein_coding	ENST00000643754	23691806	54241.000000	proximity ENSG00000142676:22691806-24691806
chr1:23637489-23637640	1	23637490	23637640	ENSG00000142677	protein_coding	ENST00000873330	24143165	505600.000000	proximity ENSG00000142677:23143165-25143165
chr1:23637489-23637640	1	23637490	23637640	ENSG00000158055	protein_coding	ENST00000361548	24319357	681792.000000	proximity ENSG00000158055:23319357-25319357
chr1:23637489-23637640	1	23637490	23637640	ENSG00000159189	protein_coding	ENST00000867664	22642558	995007.000000	proximity ENSG00000159189:21642558-23642558
chr1:23637489-23637640	1	23637490	23637640	ENSG00000169641	protein_coding	ENST00000706844	23177808	459757.000000	proximity ENSG00000169641:22177808-24177808
chr1:23637489-23637640	1	23637490	23637640	ENSG00000173369	protein_coding	ENST00000897312	22653263	984302.000000	proximity ENSG00000173369:21653263-23653263
chr1:23637489-23637640	1	23637490	23637640	ENSG00000179163	protein_coding	ENST00000374479	23868290	230725.000000	proximity ENSG00000179163:22868290-24868290
chr1:23637489-23637640	1	23637490	23637640	ENSG00000179546	protein_coding	ENST00000918582	23217522	420043.000000	proximity ENSG00000179546:22217522-24217522
chr1:23637489-23637640	1	23637490	23637640	ENSG00000184454	protein_coding	ENST00000952399	24556115	918550.000000	proximity ENSG00000184454:23556115-25556115
chr1:23637489-23637640	1	23637490	23637640	ENSG00000185436	protein_coding	ENST00000327535	24187289	549724.000000	proximity ENSG00000185436:23187289-25187289
chr1:23637489-23637640	1	23637490	23637640	ENSG00000188529	protein_coding	ENST00000492112	23980327	342762.000000	proximity ENSG00000188529:22980327-24980327
chr1:23637489-23637640	1	23637490	23637640	ENSG00000188822	protein_coding	ENST00000374472	23913362	275797.000000	proximity ENSG00000188822:22913362-24913362
chr1:23637489-23637640	1	23637490	23637640	ENSG00000189266	protein_coding	ENST00000904192	23959828	322263.000000	proximity ENSG00000189266:22959828-24959828
chr1:23637489-23637640	1	23637490	23637640	ENSG00000204219	protein_coding	ENST00000941055	23424791	212774.000000	proximity ENSG00000204219:22424791-24424791
chr1:23637489-23637640	1	23637490	23637640	ENSG00000215906	protein_coding	ENST00000426928	22972866	664699.000000	proximity ENSG00000215906:21972866-23972866
chr1:23637489-23637640	1	23637490	23637640	ENSG00000227868	protein_coding	ENST00000440767	23019100	618465.000000	proximity ENSG00000227868:22019100-24019100
chr1:23637489-23637640	1	23637490	23637640	ENSG00000293565	protein_coding	ENST00000713865	23094376	543189.000000	proximity ENSG00000293565:22094376-24094376
chr1:23638454-23638605	1	23638455	23638605	ENSG00000001460	protein_coding	ENST00000869689	24413782	775252.000000	proximity ENSG00000001460:23413782-25413782
chr1:23638454-23638605	1	23638455	23638605	ENSG00000001461	protein_coding	ENST00000003912	24415803	777273.000000	proximity ENSG00000001461:23415803-25415803
chr1:23638454-23638605	1	23638455	23638605	ENSG00000004487	protein_coding	ENST00000688680	23019443	619087.000000	proximity ENSG00000004487:22019443-24019443
chr1:23638454-23638605	1	23638455	23638605	ENSG00000007968	protein_coding	ENST00000361729	23531233	107297.000000	proximity ENSG00000007968:22531233-24531233
chr1:23638454-23638605	1	23638455	23638605	ENSG00000011007	protein_coding	ENST00000907871	23743471	104941.000000	proximity ENSG00000011007:22743471-24743471
chr1:23638454-23638605	1	23638455	23638605	ENSG00000011009	protein_coding	ENST00000905310	23791165	152635.000000	proximity ENSG00000011009:22791165-24791165
chr1:23638454-23638605	1	23638455	23638605	ENSG00000057757	protein_coding	ENST00000873427	23778393	139863.000000	proximity ENSG00000057757:22778393-24778393
chr1:23638454-23638605	1	23638455	23638605	ENSG00000088280	protein_coding	ENST00000948796	23484233	154297.000000	proximity ENSG00000088280:22484233-24484233
chr1:23638454-23638605	1	23638455	23638605	ENSG00000117305	protein_coding	ENST00000892104	23825481	186951.000000	proximity ENSG00000117305:22825481-24825481
chr1:23638454-23638605	1	23638455	23638605	ENSG00000117308	protein_coding	ENST00000958001	23800578	162048.000000	proximity ENSG00000117308:22800578-24800578
chr1:23638454-23638605	1	23638455	23638605	ENSG00000117318	protein_coding	ENST00000918750	23559501	79029.000000	proximity ENSG00000117318:22559501-24559501
chr1:23638454-23638605	1	23638455	23638605	ENSG00000117602	protein_coding	ENST00000938486	24502340	863810.000000	proximity ENSG00000117602:23502340-25502340
chr1:23638454-23638605	1	23638455	23638605	ENSG00000125944	protein_coding	ENST00000302271	23344284	294246.000000	proximity ENSG00000125944:22344284-24344284
chr1:23638454-23638605	1	23638455	23638605	ENSG00000125945	protein_coding	ENST00000314011	23369836	268694.000000	proximity ENSG00000125945:22369836-24369836
chr1:23638454-23638605	1	23638455	23638605	ENSG00000133216	protein_coding	ENST00000374630	22710839	927691.000000	proximity ENSG00000133216:21710839-23710839
chr1:23638454-23638605	1	23638455	23638605	ENSG00000142661	protein_coding	ENST00000958997	24112180	473650.000000	proximity ENSG00000142661:23112180-25112180
chr1:23638454-23638605	1	23638455	23638605	ENSG00000142676	protein_coding	ENST00000643754	23691806	53276.000000	proximity ENSG00000142676:22691806-24691806
chr1:23638454-23638605	1	23638455	23638605	ENSG00000142677	protein_coding	ENST00000873330	24143165	504635.000000	proximity ENSG00000142677:23143165-25143165
chr1:23638454-23638605	1	23638455	23638605	ENSG00000158055	protein_coding	ENST00000361548	24319357	680827.000000	proximity ENSG00000158055:23319357-25319357
chr1:23638454-23638605	1	23638455	23638605	ENSG00000159189	protein_coding	ENST00000867664	22642558	995972.000000	proximity ENSG00000159189:21642558-23642558
chr1:23638454-23638605	1	23638455	23638605	ENSG00000169641	protein_coding	ENST00000706844	23177808	460722.000000	proximity ENSG00000169641:22177808-24177808
chr1:23638454-23638605	1	23638455	23638605	ENSG00000173369	protein_coding	ENST00000897312	22653263	985267.000000	proximity ENSG00000173369:21653263-23653263
chr1:23638454-23638605	1	23638455	23638605	ENSG00000179163	protein_coding	ENST00000374479	23868290	229760.000000	proximity ENSG00000179163:22868290-24868290
chr1:23638454-23638605	1	23638455	23638605	ENSG00000179546	protein_coding	ENST00000918582	23217522	421008.000000	proximity ENSG00000179546:22217522-24217522
chr1:23638454-23638605	1	23638455	23638605	ENSG00000184454	protein_coding	ENST00000952399	24556115	917585.000000	proximity ENSG00000184454:23556115-25556115
chr1:23638454-23638605	1	23638455	23638605	ENSG00000185436	protein_coding	ENST00000327535	24187289	548759.000000	proximity ENSG00000185436:23187289-25187289
chr1:23638454-23638605	1	23638455	23638605	ENSG00000188529	protein_coding	ENST00000492112	23980327	341797.000000	proximity ENSG00000188529:22980327-24980327
chr1:23638454-23638605	1	23638455	23638605	ENSG00000188822	protein_coding	ENST00000374472	23913362	274832.000000	proximity ENSG00000188822:22913362-24913362
chr1:23638454-23638605	1	23638455	23638605	ENSG00000189266	protein_coding	ENST00000904192	23959828	321298.000000	proximity ENSG00000189266:22959828-24959828
chr1:23638454-23638605	1	23638455	23638605	ENSG00000204219	protein_coding	ENST00000941055	23424791	213739.000000	proximity ENSG00000204219:22424791-24424791
chr1:23638454-23638605	1	23638455	23638605	ENSG00000215906	protein_coding	ENST00000426928	22972866	665664.000000	proximity ENSG00000215906:21972866-23972866
chr1:23638454-23638605	1	23638455	23638605	ENSG00000227868	protein_coding	ENST00000440767	23019100	619430.000000	proximity ENSG00000227868:22019100-24019100
chr1:23638454-23638605	1	23638455	23638605	ENSG00000293565	protein_coding	ENST00000713865	23094376	544154.000000	proximity ENSG00000293565:22094376-24094376
chr1:23638869-23639020	1	23638870	23639020	ENSG00000001460	protein_coding	ENST00000869689	24413782	774837.000000	proximity ENSG00000001460:23413782-25413782
chr1:23638869-23639020	1	23638870	23639020	ENSG00000001461	protein_coding	ENST00000003912	24415803	776858.000000	proximity ENSG00000001461:23415803-25415803
chr1:23638869-23639020	1	23638870	23639020	ENSG00000004487	protein_coding	ENST00000688680	23019443	619502.000000	proximity ENSG00000004487:22019443-24019443
chr1:23638869-23639020	1	23638870	23639020	ENSG00000007968	protein_coding	ENST00000361729	23531233	107712.000000	proximity ENSG00000007968:22531233-24531233
chr1:23638869-23639020	1	23638870	23639020	ENSG00000011007	protein_coding	ENST00000907871	23743471	104526.000000	proximity ENSG00000011007:22743471-24743471
chr1:23638869-23639020	1	23638870	23639020	ENSG00000011009	protein_coding	ENST00000905310	23791165	152220.000000	proximity ENSG00000011009:22791165-24791165
chr1:23638869-23639020	1	23638870	23639020	ENSG00000057757	protein_coding	ENST00000873427	23778393	139448.000000	proximity ENSG00000057757:22778393-24778393
chr1:23638869-23639020	1	23638870	23639020	ENSG00000088280	protein_coding	ENST00000948796	23484233	154712.000000	proximity ENSG00000088280:22484233-24484233
chr1:23638869-23639020	1	23638870	23639020	ENSG00000117305	protein_coding	ENST00000892104	23825481	186536.000000	proximity ENSG00000117305:22825481-24825481
chr1:23638869-23639020	1	23638870	23639020	ENSG00000117308	protein_coding	ENST00000958001	23800578	161633.000000	proximity ENSG00000117308:22800578-24800578
chr1:23638869-23639020	1	23638870	23639020	ENSG00000117318	protein_coding	ENST00000918750	23559501	79444.000000	proximity ENSG00000117318:22559501-24559501
chr1:23638869-23639020	1	23638870	23639020	ENSG00000117602	protein_coding	ENST00000938486	24502340	863395.000000	proximity ENSG00000117602:23502340-25502340
chr1:23638869-23639020	1	23638870	23639020	ENSG00000125944	protein_coding	ENST00000302271	23344284	294661.000000	proximity ENSG00000125944:22344284-24344284
chr1:23638869-23639020	1	23638870	23639020	ENSG00000125945	protein_coding	ENST00000314011	23369836	269109.000000	proximity ENSG00000125945:22369836-24369836
chr1:23638869-23639020	1	23638870	23639020	ENSG00000133216	protein_coding	ENST00000374630	22710839	928106.000000	proximity ENSG00000133216:21710839-23710839
chr1:23638869-23639020	1	23638870	23639020	ENSG00000142661	protein_coding	ENST00000958997	24112180	473235.000000	proximity ENSG00000142661:23112180-25112180
chr1:23638869-23639020	1	23638870	23639020	ENSG00000142676	protein_coding	ENST00000643754	23691806	52861.000000	proximity ENSG00000142676:22691806-24691806
chr1:23638869-23639020	1	23638870	23639020	ENSG00000142677	protein_coding	ENST00000873330	24143165	504220.000000	proximity ENSG00000142677:23143165-25143165
chr1:23638869-23639020	1	23638870	23639020	ENSG00000158055	protein_coding	ENST00000361548	24319357	680412.000000	proximity ENSG00000158055:23319357-25319357
chr1:23638869-23639020	1	23638870	23639020	ENSG00000159189	protein_coding	ENST00000867664	22642558	996387.000000	proximity ENSG00000159189:21642558-23642558
chr1:23638869-23639020	1	23638870	23639020	ENSG00000169641	protein_coding	ENST00000706844	23177808	461137.000000	proximity ENSG00000169641:22177808-24177808
chr1:23638869-23639020	1	23638870	23639020	ENSG00000173369	protein_coding	ENST00000897312	22653263	985682.000000	proximity ENSG00000173369:21653263-23653263
chr1:23638869-23639020	1	23638870	23639020	ENSG00000179163	protein_coding	ENST00000374479	23868290	229345.000000	proximity ENSG00000179163:22868290-24868290
chr1:23638869-23639020	1	23638870	23639020	ENSG00000179546	protein_coding	ENST00000918582	23217522	421423.000000	proximity ENSG00000179546:22217522-24217522
chr1:23638869-23639020	1	23638870	23639020	ENSG00000184454	protein_coding	ENST00000952399	24556115	917170.000000	proximity ENSG00000184454:23556115-25556115
chr1:23638869-23639020	1	23638870	23639020	ENSG00000185436	protein_coding	ENST00000327535	24187289	548344.000000	proximity ENSG00000185436:23187289-25187289
chr1:23638869-23639020	1	23638870	23639020	ENSG00000188529	protein_coding	ENST00000492112	23980327	341382.000000	proximity ENSG00000188529:22980327-24980327
chr1:23638869-23639020	1	23638870	23639020	ENSG00000188822	protein_coding	ENST00000374472	23913362	274417.000000	proximity ENSG00000188822:22913362-24913362
chr1:23638869-23639020	1	23638870	23639020	ENSG00000189266	protein_coding	ENST00000904192	23959828	320883.000000	proximity ENSG00000189266:22959828-24959828
chr1:23638869-23639020	1	23638870	23639020	ENSG00000204219	protein_coding	ENST00000941055	23424791	214154.000000	proximity ENSG00000204219:22424791-24424791
chr1:23638869-23639020	1	23638870	23639020	ENSG00000215906	protein_coding	ENST00000426928	22972866	666079.000000	proximity ENSG00000215906:21972866-23972866
chr1:23638869-23639020	1	23638870	23639020	ENSG00000227868	protein_coding	ENST00000440767	23019100	619845.000000	proximity ENSG00000227868:22019100-24019100
chr1:23638869-23639020	1	23638870	23639020	ENSG00000293565	protein_coding	ENST00000713865	23094376	544569.000000	proximity ENSG00000293565:22094376-24094376
chr1:236389399-236389550	1	236389400	236389550	ENSG00000077522	protein_coding	ENST00000366578	236686499	297024.000000	proximity ENSG00000077522:235686499-237686499
chr1:236389399-236389550	1	236389400	236389550	ENSG00000077585	protein_coding	ENST00000972103	236142148	247327.000000	proximity ENSG00000077585:235142148-237142148
chr1:236389399-236389550	1	236389400	236389550	ENSG00000086619	protein_coding	ENST00000354619	236281958	107517.000000	proximity ENSG00000086619:235281958-237281958
chr1:236389399-236389550	1	236389400	236389550	ENSG00000116962	protein_coding	ENST00000264187	236065090	324385.000000	proximity ENSG00000116962:235065090-237065090
chr1:236389399-236389550	1	236389400	236389550	ENSG00000116977	protein_coding	ENST00000526589	236518273	128798.000000	proximity ENSG00000116977:235518273-237518273
chr1:236389399-236389550	1	236389400	236389550	ENSG00000116984	protein_coding	ENST00000366577	236795292	405817.000000	proximity ENSG00000116984:235795292-237795292
chr1:236389399-236389550	1	236389400	236389550	ENSG00000119285	protein_coding	ENST00000366582	236604516	215041.000000	proximity ENSG00000119285:235604516-237604516
chr1:236389399-236389550	1	236389400	236389550	ENSG00000143669	protein_coding	ENST00000389793	235866906	522569.000000	proximity ENSG00000143669:234866906-236866906
chr1:236389399-236389550	1	236389400	236389550	ENSG00000162885	protein_coding	ENST00000954792	235504468	885007.000000	proximity ENSG00000162885:234504468-236504468
chr1:236389399-236389550	1	236389400	236389550	ENSG00000168243	protein_coding	ENST00000450593	235650754	738721.000000	proximity ENSG00000168243:234650754-236650754
chr1:236389399-236389550	1	236389400	236389550	ENSG00000186197	protein_coding	ENST00000359362	236395413	5938.000000	proximity ENSG00000186197:235395413-237395413
chr1:236389399-236389550	1	236389400	236389550	ENSG00000198626	protein_coding	ENST00000660292	237042184	652709.000000	proximity ENSG00000198626:236042184-238042184
chr1:236389399-236389550	1	236389400	236389550	ENSG00000244020	protein_coding	ENST00000464121	237004441	614966.000000	proximity ENSG00000244020:236004441-238004441
chr1:23639109-23639260	1	23639110	23639260	ENSG00000001460	protein_coding	ENST00000869689	24413782	774597.000000	proximity ENSG00000001460:23413782-25413782
chr1:23639109-23639260	1	23639110	23639260	ENSG00000001461	protein_coding	ENST00000003912	24415803	776618.000000	proximity ENSG00000001461:23415803-25415803
chr1:23639109-23639260	1	23639110	23639260	ENSG00000004487	protein_coding	ENST00000688680	23019443	619742.000000	proximity ENSG00000004487:22019443-24019443
chr1:23639109-23639260	1	23639110	23639260	ENSG00000007968	protein_coding	ENST00000361729	23531233	107952.000000	proximity ENSG00000007968:22531233-24531233
chr1:23639109-23639260	1	23639110	23639260	ENSG00000011007	protein_coding	ENST00000907871	23743471	104286.000000	proximity ENSG00000011007:22743471-24743471
chr1:23639109-23639260	1	23639110	23639260	ENSG00000011009	protein_coding	ENST00000905310	23791165	151980.000000	proximity ENSG00000011009:22791165-24791165
chr1:23639109-23639260	1	23639110	23639260	ENSG00000057757	protein_coding	ENST00000873427	23778393	139208.000000	proximity ENSG00000057757:22778393-24778393
chr1:23639109-23639260	1	23639110	23639260	ENSG00000088280	protein_coding	ENST00000948796	23484233	154952.000000	proximity ENSG00000088280:22484233-24484233
chr1:23639109-23639260	1	23639110	23639260	ENSG00000117305	protein_coding	ENST00000892104	23825481	186296.000000	proximity ENSG00000117305:22825481-24825481
chr1:23639109-23639260	1	23639110	23639260	ENSG00000117308	protein_coding	ENST00000958001	23800578	161393.000000	proximity ENSG00000117308:22800578-24800578
chr1:23639109-23639260	1	23639110	23639260	ENSG00000117318	protein_coding	ENST00000918750	23559501	79684.000000	proximity ENSG00000117318:22559501-24559501
chr1:23639109-23639260	1	23639110	23639260	ENSG00000117602	protein_coding	ENST00000938486	24502340	863155.000000	proximity ENSG00000117602:23502340-25502340
chr1:23639109-23639260	1	23639110	23639260	ENSG00000125944	protein_coding	ENST00000302271	23344284	294901.000000	proximity ENSG00000125944:22344284-24344284
chr1:23639109-23639260	1	23639110	23639260	ENSG00000125945	protein_coding	ENST00000314011	23369836	269349.000000	proximity ENSG00000125945:22369836-24369836
chr1:23639109-23639260	1	23639110	23639260	ENSG00000133216	protein_coding	ENST00000374630	22710839	928346.000000	proximity ENSG00000133216:21710839-23710839
chr1:23639109-23639260	1	23639110	23639260	ENSG00000142661	protein_coding	ENST00000958997	24112180	472995.000000	proximity ENSG00000142661:23112180-25112180
chr1:23639109-23639260	1	23639110	23639260	ENSG00000142676	protein_coding	ENST00000643754	23691806	52621.000000	proximity ENSG00000142676:22691806-24691806
chr1:23639109-23639260	1	23639110	23639260	ENSG00000142677	protein_coding	ENST00000873330	24143165	503980.000000	proximity ENSG00000142677:23143165-25143165
chr1:23639109-23639260	1	23639110	23639260	ENSG00000158055	protein_coding	ENST00000361548	24319357	680172.000000	proximity ENSG00000158055:23319357-25319357
chr1:23639109-23639260	1	23639110	23639260	ENSG00000159189	protein_coding	ENST00000867664	22642558	996627.000000	proximity ENSG00000159189:21642558-23642558
chr1:23639109-23639260	1	23639110	23639260	ENSG00000169641	protein_coding	ENST00000706844	23177808	461377.000000	proximity ENSG00000169641:22177808-24177808
chr1:23639109-23639260	1	23639110	23639260	ENSG00000173369	protein_coding	ENST00000897312	22653263	985922.000000	proximity ENSG00000173369:21653263-23653263
chr1:23639109-23639260	1	23639110	23639260	ENSG00000179163	protein_coding	ENST00000374479	23868290	229105.000000	proximity ENSG00000179163:22868290-24868290
chr1:23639109-23639260	1	23639110	23639260	ENSG00000179546	protein_coding	ENST00000918582	23217522	421663.000000	proximity ENSG00000179546:22217522-24217522
chr1:23639109-23639260	1	23639110	23639260	ENSG00000184454	protein_coding	ENST00000952399	24556115	916930.000000	proximity ENSG00000184454:23556115-25556115
chr1:23639109-23639260	1	23639110	23639260	ENSG00000185436	protein_coding	ENST00000327535	24187289	548104.000000	proximity ENSG00000185436:23187289-25187289
chr1:23639109-23639260	1	23639110	23639260	ENSG00000188529	protein_coding	ENST00000492112	23980327	341142.000000	proximity ENSG00000188529:22980327-24980327
chr1:23639109-23639260	1	23639110	23639260	ENSG00000188822	protein_coding	ENST00000374472	23913362	274177.000000	proximity ENSG00000188822:22913362-24913362
chr1:23639109-23639260	1	23639110	23639260	ENSG00000189266	protein_coding	ENST00000904192	23959828	320643.000000	proximity ENSG00000189266:22959828-24959828
chr1:23639109-23639260	1	23639110	23639260	ENSG00000204219	protein_coding	ENST00000941055	23424791	214394.000000	proximity ENSG00000204219:22424791-24424791
chr1:23639109-23639260	1	23639110	23639260	ENSG00000215906	protein_coding	ENST00000426928	22972866	666319.000000	proximity ENSG00000215906:21972866-23972866
chr1:23639109-23639260	1	23639110	23639260	ENSG00000227868	protein_coding	ENST00000440767	23019100	620085.000000	proximity ENSG00000227868:22019100-24019100
chr1:23639109-23639260	1	23639110	23639260	ENSG00000293565	protein_coding	ENST00000713865	23094376	544809.000000	proximity ENSG00000293565:22094376-24094376
chr1:236394139-236394290	1	236394140	236394290	ENSG00000077522	protein_coding	ENST00000366578	236686499	292284.000000	proximity ENSG00000077522:235686499-237686499
chr1:236394139-236394290	1	236394140	236394290	ENSG00000077585	protein_coding	ENST00000972103	236142148	252067.000000	proximity ENSG00000077585:235142148-237142148
chr1:236394139-236394290	1	236394140	236394290	ENSG00000086619	protein_coding	ENST00000354619	236281958	112257.000000	proximity ENSG00000086619:235281958-237281958
chr1:236394139-236394290	1	236394140	236394290	ENSG00000116962	protein_coding	ENST00000264187	236065090	329125.000000	proximity ENSG00000116962:235065090-237065090
chr1:236394139-236394290	1	236394140	236394290	ENSG00000116977	protein_coding	ENST00000526589	236518273	124058.000000	proximity ENSG00000116977:235518273-237518273
chr1:236394139-236394290	1	236394140	236394290	ENSG00000116984	protein_coding	ENST00000366577	236795292	401077.000000	proximity ENSG00000116984:235795292-237795292
chr1:236394139-236394290	1	236394140	236394290	ENSG00000119285	protein_coding	ENST00000366582	236604516	210301.000000	proximity ENSG00000119285:235604516-237604516
chr1:236394139-236394290	1	236394140	236394290	ENSG00000143669	protein_coding	ENST00000389793	235866906	527309.000000	proximity ENSG00000143669:234866906-236866906
chr1:236394139-236394290	1	236394140	236394290	ENSG00000162885	protein_coding	ENST00000954792	235504468	889747.000000	proximity ENSG00000162885:234504468-236504468
chr1:236394139-236394290	1	236394140	236394290	ENSG00000168243	protein_coding	ENST00000450593	235650754	743461.000000	proximity ENSG00000168243:234650754-236650754
chr1:236394139-236394290	1	236394140	236394290	ENSG00000186197	protein_coding	ENST00000359362	236395413	1198.000000	proximity ENSG00000186197:235395413-237395413
chr1:236394139-236394290	1	236394140	236394290	ENSG00000198626	protein_coding	ENST00000660292	237042184	647969.000000	proximity ENSG00000198626:236042184-238042184
chr1:236394139-236394290	1	236394140	236394290	ENSG00000244020	protein_coding	ENST00000464121	237004441	610226.000000	proximity ENSG00000244020:236004441-238004441
chr1:236394404-236394555	1	236394405	236394555	ENSG00000077522	protein_coding	ENST00000366578	236686499	292019.000000	proximity ENSG00000077522:235686499-237686499
chr1:236394404-236394555	1	236394405	236394555	ENSG00000077585	protein_coding	ENST00000972103	236142148	252332.000000	proximity ENSG00000077585:235142148-237142148
chr1:236394404-236394555	1	236394405	236394555	ENSG00000086619	protein_coding	ENST00000354619	236281958	112522.000000	proximity ENSG00000086619:235281958-237281958
chr1:236394404-236394555	1	236394405	236394555	ENSG00000116962	protein_coding	ENST00000264187	236065090	329390.000000	proximity ENSG00000116962:235065090-237065090
chr1:236394404-236394555	1	236394405	236394555	ENSG00000116977	protein_coding	ENST00000526589	236518273	123793.000000	proximity ENSG00000116977:235518273-237518273
chr1:236394404-236394555	1	236394405	236394555	ENSG00000116984	protein_coding	ENST00000366577	236795292	400812.000000	proximity ENSG00000116984:235795292-237795292
chr1:236394404-236394555	1	236394405	236394555	ENSG00000119285	protein_coding	ENST00000366582	236604516	210036.000000	proximity ENSG00000119285:235604516-237604516
chr1:236394404-236394555	1	236394405	236394555	ENSG00000143669	protein_coding	ENST00000389793	235866906	527574.000000	proximity ENSG00000143669:234866906-236866906
chr1:236394404-236394555	1	236394405	236394555	ENSG00000162885	protein_coding	ENST00000954792	235504468	890012.000000	proximity ENSG00000162885:234504468-236504468
chr1:236394404-236394555	1	236394405	236394555	ENSG00000168243	protein_coding	ENST00000450593	235650754	743726.000000	proximity ENSG00000168243:234650754-236650754
chr1:236394404-236394555	1	236394405	236394555	ENSG00000186197	protein_coding	ENST00000359362	236395413	933.000000	proximity ENSG00000186197:235395413-237395413
chr1:236394404-236394555	1	236394405	236394555	ENSG00000198626	protein_coding	ENST00000660292	237042184	647704.000000	proximity ENSG00000198626:236042184-238042184
chr1:236394404-236394555	1	236394405	236394555	ENSG00000244020	protein_coding	ENST00000464121	237004441	609961.000000	proximity ENSG00000244020:236004441-238004441
chr1:236416359-236416510	1	236416360	236416510	ENSG00000077522	protein_coding	ENST00000366578	236686499	270064.000000	proximity ENSG00000077522:235686499-237686499
chr1:236416359-236416510	1	236416360	236416510	ENSG00000077585	protein_coding	ENST00000972103	236142148	274287.000000	proximity ENSG00000077585:235142148-237142148
chr1:236416359-236416510	1	236416360	236416510	ENSG00000086619	protein_coding	ENST00000354619	236281958	134477.000000	proximity ENSG00000086619:235281958-237281958
chr1:236416359-236416510	1	236416360	236416510	ENSG00000116962	protein_coding	ENST00000264187	236065090	351345.000000	proximity ENSG00000116962:235065090-237065090
chr1:236416359-236416510	1	236416360	236416510	ENSG00000116977	protein_coding	ENST00000526589	236518273	101838.000000	proximity ENSG00000116977:235518273-237518273
chr1:236416359-236416510	1	236416360	236416510	ENSG00000116984	protein_coding	ENST00000366577	236795292	378857.000000	proximity ENSG00000116984:235795292-237795292
chr1:236416359-236416510	1	236416360	236416510	ENSG00000119285	protein_coding	ENST00000366582	236604516	188081.000000	proximity ENSG00000119285:235604516-237604516
chr1:236416359-236416510	1	236416360	236416510	ENSG00000143669	protein_coding	ENST00000389793	235866906	549529.000000	proximity ENSG00000143669:234866906-236866906
chr1:236416359-236416510	1	236416360	236416510	ENSG00000162885	protein_coding	ENST00000954792	235504468	911967.000000	proximity ENSG00000162885:234504468-236504468
chr1:236416359-236416510	1	236416360	236416510	ENSG00000168243	protein_coding	ENST00000450593	235650754	765681.000000	proximity ENSG00000168243:234650754-236650754
chr1:236416359-236416510	1	236416360	236416510	ENSG00000186197	protein_coding	ENST00000359362	236395413	21022.000000	proximity ENSG00000186197:235395413-237395413
chr1:236416359-236416510	1	236416360	236416510	ENSG00000198626	protein_coding	ENST00000660292	237042184	625749.000000	proximity ENSG00000198626:236042184-238042184
chr1:236416359-236416510	1	236416360	236416510	ENSG00000244020	protein_coding	ENST00000464121	237004441	588006.000000	proximity ENSG00000244020:236004441-238004441
chr1:236421099-236421250	1	236421100	236421250	ENSG00000077522	protein_coding	ENST00000366578	236686499	265324.000000	proximity ENSG00000077522:235686499-237686499
chr1:236421099-236421250	1	236421100	236421250	ENSG00000077585	protein_coding	ENST00000972103	236142148	279027.000000	proximity ENSG00000077585:235142148-237142148
chr1:236421099-236421250	1	236421100	236421250	ENSG00000086619	protein_coding	ENST00000354619	236281958	139217.000000	proximity ENSG00000086619:235281958-237281958
chr1:236421099-236421250	1	236421100	236421250	ENSG00000116962	protein_coding	ENST00000264187	236065090	356085.000000	proximity ENSG00000116962:235065090-237065090
chr1:236421099-236421250	1	236421100	236421250	ENSG00000116977	protein_coding	ENST00000526589	236518273	97098.000000	proximity ENSG00000116977:235518273-237518273
chr1:236421099-236421250	1	236421100	236421250	ENSG00000116984	protein_coding	ENST00000366577	236795292	374117.000000	proximity ENSG00000116984:235795292-237795292
chr1:236421099-236421250	1	236421100	236421250	ENSG00000119285	protein_coding	ENST00000366582	236604516	183341.000000	proximity ENSG00000119285:235604516-237604516
chr1:236421099-236421250	1	236421100	236421250	ENSG00000143669	protein_coding	ENST00000389793	235866906	554269.000000	proximity ENSG00000143669:234866906-236866906
chr1:236421099-236421250	1	236421100	236421250	ENSG00000162885	protein_coding	ENST00000954792	235504468	916707.000000	proximity ENSG00000162885:234504468-236504468
chr1:236421099-236421250	1	236421100	236421250	ENSG00000168243	protein_coding	ENST00000450593	235650754	770421.000000	proximity ENSG00000168243:234650754-236650754
chr1:236421099-236421250	1	236421100	236421250	ENSG00000186197	protein_coding	ENST00000359362	236395413	25762.000000	proximity ENSG00000186197:235395413-237395413
chr1:236421099-236421250	1	236421100	236421250	ENSG00000198626	protein_coding	ENST00000660292	237042184	621009.000000	proximity ENSG00000198626:236042184-238042184
chr1:236421099-236421250	1	236421100	236421250	ENSG00000244020	protein_coding	ENST00000464121	237004441	583266.000000	proximity ENSG00000244020:236004441-238004441
chr1:236425419-236425570	1	236425420	236425570	ENSG00000077522	protein_coding	ENST00000366578	236686499	261004.000000	proximity ENSG00000077522:235686499-237686499
chr1:236425419-236425570	1	236425420	236425570	ENSG00000077585	protein_coding	ENST00000972103	236142148	283347.000000	proximity ENSG00000077585:235142148-237142148
chr1:236425419-236425570	1	236425420	236425570	ENSG00000086619	protein_coding	ENST00000354619	236281958	143537.000000	proximity ENSG00000086619:235281958-237281958
chr1:236425419-236425570	1	236425420	236425570	ENSG00000116962	protein_coding	ENST00000264187	236065090	360405.000000	proximity ENSG00000116962:235065090-237065090
chr1:236425419-236425570	1	236425420	236425570	ENSG00000116977	protein_coding	ENST00000526589	236518273	92778.000000	proximity ENSG00000116977:235518273-237518273
chr1:236425419-236425570	1	236425420	236425570	ENSG00000116984	protein_coding	ENST00000366577	236795292	369797.000000	proximity ENSG00000116984:235795292-237795292
chr1:236425419-236425570	1	236425420	236425570	ENSG00000119285	protein_coding	ENST00000366582	236604516	179021.000000	proximity ENSG00000119285:235604516-237604516
chr1:236425419-236425570	1	236425420	236425570	ENSG00000143669	protein_coding	ENST00000389793	235866906	558589.000000	proximity ENSG00000143669:234866906-236866906
chr1:236425419-236425570	1	236425420	236425570	ENSG00000162885	protein_coding	ENST00000954792	235504468	921027.000000	proximity ENSG00000162885:234504468-236504468
chr1:236425419-236425570	1	236425420	236425570	ENSG00000168243	protein_coding	ENST00000450593	235650754	774741.000000	proximity ENSG00000168243:234650754-236650754
chr1:236425419-236425570	1	236425420	236425570	ENSG00000186197	protein_coding	ENST00000359362	236395413	30082.000000	proximity ENSG00000186197:235395413-237395413
chr1:236425419-236425570	1	236425420	236425570	ENSG00000198626	protein_coding	ENST00000660292	237042184	616689.000000	proximity ENSG00000198626:236042184-238042184
chr1:236425419-236425570	1	236425420	236425570	ENSG00000244020	protein_coding	ENST00000464121	237004441	578946.000000	proximity ENSG00000244020:236004441-238004441
chr1:236452084-236452235	1	236452085	236452235	ENSG00000077522	protein_coding	ENST00000366578	236686499	234339.000000	proximity ENSG00000077522:235686499-237686499
chr1:236452084-236452235	1	236452085	236452235	ENSG00000077585	protein_coding	ENST00000972103	236142148	310012.000000	proximity ENSG00000077585:235142148-237142148
chr1:236452084-236452235	1	236452085	236452235	ENSG00000086619	protein_coding	ENST00000354619	236281958	170202.000000	proximity ENSG00000086619:235281958-237281958
chr1:236452084-236452235	1	236452085	236452235	ENSG00000116962	protein_coding	ENST00000264187	236065090	387070.000000	proximity ENSG00000116962:235065090-237065090
chr1:236452084-236452235	1	236452085	236452235	ENSG00000116977	protein_coding	ENST00000526589	236518273	66113.000000	proximity ENSG00000116977:235518273-237518273
chr1:236452084-236452235	1	236452085	236452235	ENSG00000116984	protein_coding	ENST00000366577	236795292	343132.000000	proximity ENSG00000116984:235795292-237795292
chr1:236452084-236452235	1	236452085	236452235	ENSG00000119285	protein_coding	ENST00000366582	236604516	152356.000000	proximity ENSG00000119285:235604516-237604516
chr1:236452084-236452235	1	236452085	236452235	ENSG00000143669	protein_coding	ENST00000389793	235866906	585254.000000	proximity ENSG00000143669:234866906-236866906
chr1:236452084-236452235	1	236452085	236452235	ENSG00000162885	protein_coding	ENST00000954792	235504468	947692.000000	proximity ENSG00000162885:234504468-236504468
chr1:236452084-236452235	1	236452085	236452235	ENSG00000168243	protein_coding	ENST00000450593	235650754	801406.000000	proximity ENSG00000168243:234650754-236650754
chr1:236452084-236452235	1	236452085	236452235	ENSG00000186197	protein_coding	ENST00000359362	236395413	56747.000000	proximity ENSG00000186197:235395413-237395413
chr1:236452084-236452235	1	236452085	236452235	ENSG00000198626	protein_coding	ENST00000660292	237042184	590024.000000	proximity ENSG00000198626:236042184-238042184
chr1:236452084-236452235	1	236452085	236452235	ENSG00000244020	protein_coding	ENST00000464121	237004441	552281.000000	proximity ENSG00000244020:236004441-238004441
chr1:236466119-236466270	1	236466120	236466270	ENSG00000077522	protein_coding	ENST00000366578	236686499	220304.000000	proximity ENSG00000077522:235686499-237686499
chr1:236466119-236466270	1	236466120	236466270	ENSG00000077585	protein_coding	ENST00000972103	236142148	324047.000000	proximity ENSG00000077585:235142148-237142148
chr1:236466119-236466270	1	236466120	236466270	ENSG00000086619	protein_coding	ENST00000354619	236281958	184237.000000	proximity ENSG00000086619:235281958-237281958
chr1:236466119-236466270	1	236466120	236466270	ENSG00000116962	protein_coding	ENST00000264187	236065090	401105.000000	proximity ENSG00000116962:235065090-237065090
chr1:236466119-236466270	1	236466120	236466270	ENSG00000116977	protein_coding	ENST00000526589	236518273	52078.000000	proximity ENSG00000116977:235518273-237518273
chr1:236466119-236466270	1	236466120	236466270	ENSG00000116984	protein_coding	ENST00000366577	236795292	329097.000000	proximity ENSG00000116984:235795292-237795292
chr1:236466119-236466270	1	236466120	236466270	ENSG00000119285	protein_coding	ENST00000366582	236604516	138321.000000	proximity ENSG00000119285:235604516-237604516
chr1:236466119-236466270	1	236466120	236466270	ENSG00000143669	protein_coding	ENST00000389793	235866906	599289.000000	proximity ENSG00000143669:234866906-236866906
chr1:236466119-236466270	1	236466120	236466270	ENSG00000162885	protein_coding	ENST00000954792	235504468	961727.000000	proximity ENSG00000162885:234504468-236504468
chr1:236466119-236466270	1	236466120	236466270	ENSG00000168243	protein_coding	ENST00000450593	235650754	815441.000000	proximity ENSG00000168243:234650754-236650754
chr1:236466119-236466270	1	236466120	236466270	ENSG00000186197	protein_coding	ENST00000359362	236395413	70782.000000	proximity ENSG00000186197:235395413-237395413
chr1:236466119-236466270	1	236466120	236466270	ENSG00000198626	protein_coding	ENST00000660292	237042184	575989.000000	proximity ENSG00000198626:236042184-238042184
chr1:236466119-236466270	1	236466120	236466270	ENSG00000244020	protein_coding	ENST00000464121	237004441	538246.000000	proximity ENSG00000244020:236004441-238004441
chr1:236489804-236489955	1	236489805	236489955	ENSG00000077522	protein_coding	ENST00000366578	236686499	196619.000000	proximity ENSG00000077522:235686499-237686499
chr1:236489804-236489955	1	236489805	236489955	ENSG00000077585	protein_coding	ENST00000972103	236142148	347732.000000	proximity ENSG00000077585:235142148-237142148
chr1:236489804-236489955	1	236489805	236489955	ENSG00000086619	protein_coding	ENST00000354619	236281958	207922.000000	proximity ENSG00000086619:235281958-237281958
chr1:236489804-236489955	1	236489805	236489955	ENSG00000116962	protein_coding	ENST00000264187	236065090	424790.000000	proximity ENSG00000116962:235065090-237065090
chr1:236489804-236489955	1	236489805	236489955	ENSG00000116977	protein_coding	ENST00000526589	236518273	28393.000000	proximity ENSG00000116977:235518273-237518273
chr1:236489804-236489955	1	236489805	236489955	ENSG00000116984	protein_coding	ENST00000366577	236795292	305412.000000	proximity ENSG00000116984:235795292-237795292
chr1:236489804-236489955	1	236489805	236489955	ENSG00000119285	protein_coding	ENST00000366582	236604516	114636.000000	proximity ENSG00000119285:235604516-237604516
chr1:236489804-236489955	1	236489805	236489955	ENSG00000143669	protein_coding	ENST00000389793	235866906	622974.000000	proximity ENSG00000143669:234866906-236866906
chr1:236489804-236489955	1	236489805	236489955	ENSG00000162885	protein_coding	ENST00000954792	235504468	985412.000000	proximity ENSG00000162885:234504468-236504468
chr1:236489804-236489955	1	236489805	236489955	ENSG00000168243	protein_coding	ENST00000450593	235650754	839126.000000	proximity ENSG00000168243:234650754-236650754
chr1:236489804-236489955	1	236489805	236489955	ENSG00000186197	protein_coding	ENST00000359362	236395413	94467.000000	proximity ENSG00000186197:235395413-237395413
chr1:236489804-236489955	1	236489805	236489955	ENSG00000198626	protein_coding	ENST00000660292	237042184	552304.000000	proximity ENSG00000198626:236042184-238042184
chr1:236489804-236489955	1	236489805	236489955	ENSG00000244020	protein_coding	ENST00000464121	237004441	514561.000000	proximity ENSG00000244020:236004441-238004441
chr1:236490059-236490210	1	236490060	236490210	ENSG00000077522	protein_coding	ENST00000366578	236686499	196364.000000	proximity ENSG00000077522:235686499-237686499
chr1:236490059-236490210	1	236490060	236490210	ENSG00000077585	protein_coding	ENST00000972103	236142148	347987.000000	proximity ENSG00000077585:235142148-237142148
chr1:236490059-236490210	1	236490060	236490210	ENSG00000086619	protein_coding	ENST00000354619	236281958	208177.000000	proximity ENSG00000086619:235281958-237281958
chr1:236490059-236490210	1	236490060	236490210	ENSG00000116962	protein_coding	ENST00000264187	236065090	425045.000000	proximity ENSG00000116962:235065090-237065090
chr1:236490059-236490210	1	236490060	236490210	ENSG00000116977	protein_coding	ENST00000526589	236518273	28138.000000	proximity ENSG00000116977:235518273-237518273
chr1:236490059-236490210	1	236490060	236490210	ENSG00000116984	protein_coding	ENST00000366577	236795292	305157.000000	proximity ENSG00000116984:235795292-237795292
chr1:236490059-236490210	1	236490060	236490210	ENSG00000119285	protein_coding	ENST00000366582	236604516	114381.000000	proximity ENSG00000119285:235604516-237604516
chr1:236490059-236490210	1	236490060	236490210	ENSG00000143669	protein_coding	ENST00000389793	235866906	623229.000000	proximity ENSG00000143669:234866906-236866906
chr1:236490059-236490210	1	236490060	236490210	ENSG00000162885	protein_coding	ENST00000954792	235504468	985667.000000	proximity ENSG00000162885:234504468-236504468
chr1:236490059-236490210	1	236490060	236490210	ENSG00000168243	protein_coding	ENST00000450593	235650754	839381.000000	proximity ENSG00000168243:234650754-236650754
chr1:236490059-236490210	1	236490060	236490210	ENSG00000186197	protein_coding	ENST00000359362	236395413	94722.000000	proximity ENSG00000186197:235395413-237395413
chr1:236490059-236490210	1	236490060	236490210	ENSG00000198626	protein_coding	ENST00000660292	237042184	552049.000000	proximity ENSG00000198626:236042184-238042184
chr1:236490059-236490210	1	236490060	236490210	ENSG00000244020	protein_coding	ENST00000464121	237004441	514306.000000	proximity ENSG00000244020:236004441-238004441
chr1:236494679-236494830	1	236494680	236494830	ENSG00000077522	protein_coding	ENST00000366578	236686499	191744.000000	proximity ENSG00000077522:235686499-237686499
chr1:236494679-236494830	1	236494680	236494830	ENSG00000077585	protein_coding	ENST00000972103	236142148	352607.000000	proximity ENSG00000077585:235142148-237142148
chr1:236494679-236494830	1	236494680	236494830	ENSG00000086619	protein_coding	ENST00000354619	236281958	212797.000000	proximity ENSG00000086619:235281958-237281958
chr1:236494679-236494830	1	236494680	236494830	ENSG00000116962	protein_coding	ENST00000264187	236065090	429665.000000	proximity ENSG00000116962:235065090-237065090
chr1:236494679-236494830	1	236494680	236494830	ENSG00000116977	protein_coding	ENST00000526589	236518273	23518.000000	proximity ENSG00000116977:235518273-237518273
chr1:236494679-236494830	1	236494680	236494830	ENSG00000116984	protein_coding	ENST00000366577	236795292	300537.000000	proximity ENSG00000116984:235795292-237795292
chr1:236494679-236494830	1	236494680	236494830	ENSG00000119285	protein_coding	ENST00000366582	236604516	109761.000000	proximity ENSG00000119285:235604516-237604516
chr1:236494679-236494830	1	236494680	236494830	ENSG00000143669	protein_coding	ENST00000389793	235866906	627849.000000	proximity ENSG00000143669:234866906-236866906
chr1:236494679-236494830	1	236494680	236494830	ENSG00000162885	protein_coding	ENST00000954792	235504468	990287.000000	proximity ENSG00000162885:234504468-236504468
chr1:236494679-236494830	1	236494680	236494830	ENSG00000168243	protein_coding	ENST00000450593	235650754	844001.000000	proximity ENSG00000168243:234650754-236650754
chr1:236494679-236494830	1	236494680	236494830	ENSG00000186197	protein_coding	ENST00000359362	236395413	99342.000000	proximity ENSG00000186197:235395413-237395413
chr1:236494679-236494830	1	236494680	236494830	ENSG00000198626	protein_coding	ENST00000660292	237042184	547429.000000	proximity ENSG00000198626:236042184-238042184
chr1:236494679-236494830	1	236494680	236494830	ENSG00000244020	protein_coding	ENST00000464121	237004441	509686.000000	proximity ENSG00000244020:236004441-238004441
chr1:236502679-236502830	1	236502680	236502830	ENSG00000077522	protein_coding	ENST00000366578	236686499	183744.000000	proximity ENSG00000077522:235686499-237686499
chr1:236502679-236502830	1	236502680	236502830	ENSG00000077585	protein_coding	ENST00000972103	236142148	360607.000000	proximity ENSG00000077585:235142148-237142148
chr1:236502679-236502830	1	236502680	236502830	ENSG00000086619	protein_coding	ENST00000354619	236281958	220797.000000	proximity ENSG00000086619:235281958-237281958
chr1:236502679-236502830	1	236502680	236502830	ENSG00000116962	protein_coding	ENST00000264187	236065090	437665.000000	proximity ENSG00000116962:235065090-237065090
chr1:236502679-236502830	1	236502680	236502830	ENSG00000116977	protein_coding	ENST00000526589	236518273	15518.000000	proximity ENSG00000116977:235518273-237518273
chr1:236502679-236502830	1	236502680	236502830	ENSG00000116984	protein_coding	ENST00000366577	236795292	292537.000000	proximity ENSG00000116984:235795292-237795292
chr1:236502679-236502830	1	236502680	236502830	ENSG00000119285	protein_coding	ENST00000366582	236604516	101761.000000	proximity ENSG00000119285:235604516-237604516
chr1:236502679-236502830	1	236502680	236502830	ENSG00000143669	protein_coding	ENST00000389793	235866906	635849.000000	proximity ENSG00000143669:234866906-236866906
chr1:236502679-236502830	1	236502680	236502830	ENSG00000162885	protein_coding	ENST00000954792	235504468	998287.000000	proximity ENSG00000162885:234504468-236504468
chr1:236502679-236502830	1	236502680	236502830	ENSG00000168243	protein_coding	ENST00000450593	235650754	852001.000000	proximity ENSG00000168243:234650754-236650754
chr1:236502679-236502830	1	236502680	236502830	ENSG00000186197	protein_coding	ENST00000359362	236395413	107342.000000	proximity ENSG00000186197:235395413-237395413
chr1:236502679-236502830	1	236502680	236502830	ENSG00000198626	protein_coding	ENST00000660292	237042184	539429.000000	proximity ENSG00000198626:236042184-238042184
chr1:236502679-236502830	1	236502680	236502830	ENSG00000244020	protein_coding	ENST00000464121	237004441	501686.000000	proximity ENSG00000244020:236004441-238004441
chr1:236507359-236507510	1	236507360	236507510	ENSG00000077522	protein_coding	ENST00000366578	236686499	179064.000000	proximity ENSG00000077522:235686499-237686499
chr1:236507359-236507510	1	236507360	236507510	ENSG00000077585	protein_coding	ENST00000972103	236142148	365287.000000	proximity ENSG00000077585:235142148-237142148
chr1:236507359-236507510	1	236507360	236507510	ENSG00000086619	protein_coding	ENST00000354619	236281958	225477.000000	proximity ENSG00000086619:235281958-237281958
chr1:236507359-236507510	1	236507360	236507510	ENSG00000116962	protein_coding	ENST00000264187	236065090	442345.000000	proximity ENSG00000116962:235065090-237065090
chr1:236507359-236507510	1	236507360	236507510	ENSG00000116977	protein_coding	ENST00000526589	236518273	10838.000000	proximity ENSG00000116977:235518273-237518273
chr1:236507359-236507510	1	236507360	236507510	ENSG00000116984	protein_coding	ENST00000366577	236795292	287857.000000	proximity ENSG00000116984:235795292-237795292
chr1:236507359-236507510	1	236507360	236507510	ENSG00000119285	protein_coding	ENST00000366582	236604516	97081.000000	proximity ENSG00000119285:235604516-237604516
chr1:236507359-236507510	1	236507360	236507510	ENSG00000143669	protein_coding	ENST00000389793	235866906	640529.000000	proximity ENSG00000143669:234866906-236866906
chr1:236507359-236507510	1	236507360	236507510	ENSG00000168243	protein_coding	ENST00000450593	235650754	856681.000000	proximity ENSG00000168243:234650754-236650754
chr1:236507359-236507510	1	236507360	236507510	ENSG00000186197	protein_coding	ENST00000359362	236395413	112022.000000	proximity ENSG00000186197:235395413-237395413
chr1:236507359-236507510	1	236507360	236507510	ENSG00000198626	protein_coding	ENST00000660292	237042184	534749.000000	proximity ENSG00000198626:236042184-238042184
chr1:236507359-236507510	1	236507360	236507510	ENSG00000244020	protein_coding	ENST00000464121	237004441	497006.000000	proximity ENSG00000244020:236004441-238004441
chr1:236507559-236507710	1	236507560	236507710	ENSG00000077522	protein_coding	ENST00000366578	236686499	178864.000000	proximity ENSG00000077522:235686499-237686499
chr1:236507559-236507710	1	236507560	236507710	ENSG00000077585	protein_coding	ENST00000972103	236142148	365487.000000	proximity ENSG00000077585:235142148-237142148
chr1:236507559-236507710	1	236507560	236507710	ENSG00000086619	protein_coding	ENST00000354619	236281958	225677.000000	proximity ENSG00000086619:235281958-237281958
chr1:236507559-236507710	1	236507560	236507710	ENSG00000116962	protein_coding	ENST00000264187	236065090	442545.000000	proximity ENSG00000116962:235065090-237065090
chr1:236507559-236507710	1	236507560	236507710	ENSG00000116977	protein_coding	ENST00000526589	236518273	10638.000000	proximity ENSG00000116977:235518273-237518273
chr1:236507559-236507710	1	236507560	236507710	ENSG00000116984	protein_coding	ENST00000366577	236795292	287657.000000	proximity ENSG00000116984:235795292-237795292
chr1:236507559-236507710	1	236507560	236507710	ENSG00000119285	protein_coding	ENST00000366582	236604516	96881.000000	proximity ENSG00000119285:235604516-237604516
chr1:236507559-236507710	1	236507560	236507710	ENSG00000143669	protein_coding	ENST00000389793	235866906	640729.000000	proximity ENSG00000143669:234866906-236866906
chr1:236507559-236507710	1	236507560	236507710	ENSG00000168243	protein_coding	ENST00000450593	235650754	856881.000000	proximity ENSG00000168243:234650754-236650754
chr1:236507559-236507710	1	236507560	236507710	ENSG00000186197	protein_coding	ENST00000359362	236395413	112222.000000	proximity ENSG00000186197:235395413-237395413
chr1:236507559-236507710	1	236507560	236507710	ENSG00000198626	protein_coding	ENST00000660292	237042184	534549.000000	proximity ENSG00000198626:236042184-238042184
chr1:236507559-236507710	1	236507560	236507710	ENSG00000244020	protein_coding	ENST00000464121	237004441	496806.000000	proximity ENSG00000244020:236004441-238004441
chr1:23651249-23651400	1	23651250	23651400	ENSG00000001460	protein_coding	ENST00000869689	24413782	762457.000000	proximity ENSG00000001460:23413782-25413782
chr1:23651249-23651400	1	23651250	23651400	ENSG00000001461	protein_coding	ENST00000003912	24415803	764478.000000	proximity ENSG00000001461:23415803-25415803
chr1:23651249-23651400	1	23651250	23651400	ENSG00000004487	protein_coding	ENST00000688680	23019443	631882.000000	proximity ENSG00000004487:22019443-24019443
chr1:23651249-23651400	1	23651250	23651400	ENSG00000007968	protein_coding	ENST00000361729	23531233	120092.000000	proximity ENSG00000007968:22531233-24531233
chr1:23651249-23651400	1	23651250	23651400	ENSG00000011007	protein_coding	ENST00000907871	23743471	92146.000000	proximity ENSG00000011007:22743471-24743471
chr1:23651249-23651400	1	23651250	23651400	ENSG00000011009	protein_coding	ENST00000905310	23791165	139840.000000	proximity ENSG00000011009:22791165-24791165
chr1:23651249-23651400	1	23651250	23651400	ENSG00000057757	protein_coding	ENST00000873427	23778393	127068.000000	proximity ENSG00000057757:22778393-24778393
chr1:23651249-23651400	1	23651250	23651400	ENSG00000088280	protein_coding	ENST00000948796	23484233	167092.000000	proximity ENSG00000088280:22484233-24484233
chr1:23651249-23651400	1	23651250	23651400	ENSG00000117305	protein_coding	ENST00000892104	23825481	174156.000000	proximity ENSG00000117305:22825481-24825481
chr1:23651249-23651400	1	23651250	23651400	ENSG00000117308	protein_coding	ENST00000958001	23800578	149253.000000	proximity ENSG00000117308:22800578-24800578
chr1:23651249-23651400	1	23651250	23651400	ENSG00000117318	protein_coding	ENST00000918750	23559501	91824.000000	proximity ENSG00000117318:22559501-24559501
chr1:23651249-23651400	1	23651250	23651400	ENSG00000117602	protein_coding	ENST00000938486	24502340	851015.000000	proximity ENSG00000117602:23502340-25502340
chr1:23651249-23651400	1	23651250	23651400	ENSG00000125944	protein_coding	ENST00000302271	23344284	307041.000000	proximity ENSG00000125944:22344284-24344284
chr1:23651249-23651400	1	23651250	23651400	ENSG00000125945	protein_coding	ENST00000314011	23369836	281489.000000	proximity ENSG00000125945:22369836-24369836
chr1:23651249-23651400	1	23651250	23651400	ENSG00000133216	protein_coding	ENST00000374630	22710839	940486.000000	proximity ENSG00000133216:21710839-23710839
chr1:23651249-23651400	1	23651250	23651400	ENSG00000133226	protein_coding	ENST00000928562	24643170	991845.000000	proximity ENSG00000133226:23643170-25643170
chr1:23651249-23651400	1	23651250	23651400	ENSG00000142661	protein_coding	ENST00000958997	24112180	460855.000000	proximity ENSG00000142661:23112180-25112180
chr1:23651249-23651400	1	23651250	23651400	ENSG00000142676	protein_coding	ENST00000643754	23691806	40481.000000	proximity ENSG00000142676:22691806-24691806
chr1:23651249-23651400	1	23651250	23651400	ENSG00000142677	protein_coding	ENST00000873330	24143165	491840.000000	proximity ENSG00000142677:23143165-25143165
chr1:23651249-23651400	1	23651250	23651400	ENSG00000158055	protein_coding	ENST00000361548	24319357	668032.000000	proximity ENSG00000158055:23319357-25319357
chr1:23651249-23651400	1	23651250	23651400	ENSG00000169641	protein_coding	ENST00000706844	23177808	473517.000000	proximity ENSG00000169641:22177808-24177808
chr1:23651249-23651400	1	23651250	23651400	ENSG00000173369	protein_coding	ENST00000897312	22653263	998062.000000	proximity ENSG00000173369:21653263-23653263
chr1:23651249-23651400	1	23651250	23651400	ENSG00000179163	protein_coding	ENST00000374479	23868290	216965.000000	proximity ENSG00000179163:22868290-24868290
chr1:23651249-23651400	1	23651250	23651400	ENSG00000179546	protein_coding	ENST00000918582	23217522	433803.000000	proximity ENSG00000179546:22217522-24217522
chr1:23651249-23651400	1	23651250	23651400	ENSG00000184454	protein_coding	ENST00000952399	24556115	904790.000000	proximity ENSG00000184454:23556115-25556115
chr1:23651249-23651400	1	23651250	23651400	ENSG00000185436	protein_coding	ENST00000327535	24187289	535964.000000	proximity ENSG00000185436:23187289-25187289
chr1:23651249-23651400	1	23651250	23651400	ENSG00000188529	protein_coding	ENST00000492112	23980327	329002.000000	proximity ENSG00000188529:22980327-24980327
chr1:23651249-23651400	1	23651250	23651400	ENSG00000188822	protein_coding	ENST00000374472	23913362	262037.000000	proximity ENSG00000188822:22913362-24913362
chr1:23651249-23651400	1	23651250	23651400	ENSG00000189266	protein_coding	ENST00000904192	23959828	308503.000000	proximity ENSG00000189266:22959828-24959828
chr1:23651249-23651400	1	23651250	23651400	ENSG00000204219	protein_coding	ENST00000941055	23424791	226534.000000	proximity ENSG00000204219:22424791-24424791
chr1:23651249-23651400	1	23651250	23651400	ENSG00000215906	protein_coding	ENST00000426928	22972866	678459.000000	proximity ENSG00000215906:21972866-23972866
chr1:23651249-23651400	1	23651250	23651400	ENSG00000227868	protein_coding	ENST00000440767	23019100	632225.000000	proximity ENSG00000227868:22019100-24019100
chr1:23651249-23651400	1	23651250	23651400	ENSG00000293565	protein_coding	ENST00000713865	23094376	556949.000000	proximity ENSG00000293565:22094376-24094376
chr1:236515619-236515770	1	236515620	236515770	ENSG00000077522	protein_coding	ENST00000366578	236686499	170804.000000	proximity ENSG00000077522:235686499-237686499
chr1:236515619-236515770	1	236515620	236515770	ENSG00000077585	protein_coding	ENST00000972103	236142148	373547.000000	proximity ENSG00000077585:235142148-237142148
chr1:236515619-236515770	1	236515620	236515770	ENSG00000086619	protein_coding	ENST00000354619	236281958	233737.000000	proximity ENSG00000086619:235281958-237281958
chr1:236515619-236515770	1	236515620	236515770	ENSG00000116962	protein_coding	ENST00000264187	236065090	450605.000000	proximity ENSG00000116962:235065090-237065090
chr1:236515619-236515770	1	236515620	236515770	ENSG00000116977	protein_coding	ENST00000526589	236518273	2578.000000	proximity ENSG00000116977:235518273-237518273
chr1:236515619-236515770	1	236515620	236515770	ENSG00000116984	protein_coding	ENST00000366577	236795292	279597.000000	proximity ENSG00000116984:235795292-237795292
chr1:236515619-236515770	1	236515620	236515770	ENSG00000119285	protein_coding	ENST00000366582	236604516	88821.000000	proximity ENSG00000119285:235604516-237604516
chr1:236515619-236515770	1	236515620	236515770	ENSG00000143669	protein_coding	ENST00000389793	235866906	648789.000000	proximity ENSG00000143669:234866906-236866906
chr1:236515619-236515770	1	236515620	236515770	ENSG00000168243	protein_coding	ENST00000450593	235650754	864941.000000	proximity ENSG00000168243:234650754-236650754
chr1:236515619-236515770	1	236515620	236515770	ENSG00000186197	protein_coding	ENST00000359362	236395413	120282.000000	proximity ENSG00000186197:235395413-237395413
chr1:236515619-236515770	1	236515620	236515770	ENSG00000198626	protein_coding	ENST00000660292	237042184	526489.000000	proximity ENSG00000198626:236042184-238042184
chr1:236515619-236515770	1	236515620	236515770	ENSG00000244020	protein_coding	ENST00000464121	237004441	488746.000000	proximity ENSG00000244020:236004441-238004441
chr1:236517019-236517170	1	236517020	236517170	ENSG00000077522	protein_coding	ENST00000366578	236686499	169404.000000	proximity ENSG00000077522:235686499-237686499
chr1:236517019-236517170	1	236517020	236517170	ENSG00000077585	protein_coding	ENST00000972103	236142148	374947.000000	proximity ENSG00000077585:235142148-237142148
chr1:236517019-236517170	1	236517020	236517170	ENSG00000086619	protein_coding	ENST00000354619	236281958	235137.000000	proximity ENSG00000086619:235281958-237281958
chr1:236517019-236517170	1	236517020	236517170	ENSG00000116962	protein_coding	ENST00000264187	236065090	452005.000000	proximity ENSG00000116962:235065090-237065090
chr1:236517019-236517170	1	236517020	236517170	ENSG00000116977	protein_coding	ENST00000526589	236518273	1178.000000	proximity ENSG00000116977:235518273-237518273
chr1:236517019-236517170	1	236517020	236517170	ENSG00000116984	protein_coding	ENST00000366577	236795292	278197.000000	proximity ENSG00000116984:235795292-237795292
chr1:236517019-236517170	1	236517020	236517170	ENSG00000119285	protein_coding	ENST00000366582	236604516	87421.000000	proximity ENSG00000119285:235604516-237604516
chr1:236517019-236517170	1	236517020	236517170	ENSG00000143669	protein_coding	ENST00000389793	235866906	650189.000000	proximity ENSG00000143669:234866906-236866906
chr1:236517019-236517170	1	236517020	236517170	ENSG00000168243	protein_coding	ENST00000450593	235650754	866341.000000	proximity ENSG00000168243:234650754-236650754
chr1:236517019-236517170	1	236517020	236517170	ENSG00000186197	protein_coding	ENST00000359362	236395413	121682.000000	proximity ENSG00000186197:235395413-237395413
chr1:236517019-236517170	1	236517020	236517170	ENSG00000198626	protein_coding	ENST00000660292	237042184	525089.000000	proximity ENSG00000198626:236042184-238042184
chr1:236517019-236517170	1	236517020	236517170	ENSG00000244020	protein_coding	ENST00000464121	237004441	487346.000000	proximity ENSG00000244020:236004441-238004441
chr1:236517399-236517550	1	236517400	236517550	ENSG00000077522	protein_coding	ENST00000366578	236686499	169024.000000	proximity ENSG00000077522:235686499-237686499
chr1:236517399-236517550	1	236517400	236517550	ENSG00000077585	protein_coding	ENST00000972103	236142148	375327.000000	proximity ENSG00000077585:235142148-237142148
chr1:236517399-236517550	1	236517400	236517550	ENSG00000086619	protein_coding	ENST00000354619	236281958	235517.000000	proximity ENSG00000086619:235281958-237281958
chr1:236517399-236517550	1	236517400	236517550	ENSG00000116962	protein_coding	ENST00000264187	236065090	452385.000000	proximity ENSG00000116962:235065090-237065090
chr1:236517399-236517550	1	236517400	236517550	ENSG00000116977	protein_coding	ENST00000526589	236518273	798.000000	proximity ENSG00000116977:235518273-237518273
chr1:236517399-236517550	1	236517400	236517550	ENSG00000116984	protein_coding	ENST00000366577	236795292	277817.000000	proximity ENSG00000116984:235795292-237795292
chr1:236517399-236517550	1	236517400	236517550	ENSG00000119285	protein_coding	ENST00000366582	236604516	87041.000000	proximity ENSG00000119285:235604516-237604516
chr1:236517399-236517550	1	236517400	236517550	ENSG00000143669	protein_coding	ENST00000389793	235866906	650569.000000	proximity ENSG00000143669:234866906-236866906
chr1:236517399-236517550	1	236517400	236517550	ENSG00000168243	protein_coding	ENST00000450593	235650754	866721.000000	proximity ENSG00000168243:234650754-236650754
chr1:236517399-236517550	1	236517400	236517550	ENSG00000186197	protein_coding	ENST00000359362	236395413	122062.000000	proximity ENSG00000186197:235395413-237395413
chr1:236517399-236517550	1	236517400	236517550	ENSG00000198626	protein_coding	ENST00000660292	237042184	524709.000000	proximity ENSG00000198626:236042184-238042184
chr1:236517399-236517550	1	236517400	236517550	ENSG00000244020	protein_coding	ENST00000464121	237004441	486966.000000	proximity ENSG00000244020:236004441-238004441
chr1:236518459-236518610	1	236518460	236518610	ENSG00000077522	protein_coding	ENST00000366578	236686499	167964.000000	proximity ENSG00000077522:235686499-237686499
chr1:236518459-236518610	1	236518460	236518610	ENSG00000077585	protein_coding	ENST00000972103	236142148	376387.000000	proximity ENSG00000077585:235142148-237142148
chr1:236518459-236518610	1	236518460	236518610	ENSG00000086619	protein_coding	ENST00000354619	236281958	236577.000000	proximity ENSG00000086619:235281958-237281958
chr1:236518459-236518610	1	236518460	236518610	ENSG00000116962	protein_coding	ENST00000264187	236065090	453445.000000	proximity ENSG00000116962:235065090-237065090
chr1:236518459-236518610	1	236518460	236518610	ENSG00000116977	protein_coding	ENST00000526589	236518273	262.000000	proximity ENSG00000116977:235518273-237518273
chr1:236518459-236518610	1	236518460	236518610	ENSG00000116984	protein_coding	ENST00000366577	236795292	276757.000000	proximity ENSG00000116984:235795292-237795292
chr1:236518459-236518610	1	236518460	236518610	ENSG00000119285	protein_coding	ENST00000366582	236604516	85981.000000	proximity ENSG00000119285:235604516-237604516
chr1:236518459-236518610	1	236518460	236518610	ENSG00000143669	protein_coding	ENST00000389793	235866906	651629.000000	proximity ENSG00000143669:234866906-236866906
chr1:236518459-236518610	1	236518460	236518610	ENSG00000168243	protein_coding	ENST00000450593	235650754	867781.000000	proximity ENSG00000168243:234650754-236650754
chr1:236518459-236518610	1	236518460	236518610	ENSG00000186197	protein_coding	ENST00000359362	236395413	123122.000000	proximity ENSG00000186197:235395413-237395413
chr1:236518459-236518610	1	236518460	236518610	ENSG00000198626	protein_coding	ENST00000660292	237042184	523649.000000	proximity ENSG00000198626:236042184-238042184
chr1:236518459-236518610	1	236518460	236518610	ENSG00000244020	protein_coding	ENST00000464121	237004441	485906.000000	proximity ENSG00000244020:236004441-238004441
chr1:236523664-236523815	1	236523665	236523815	ENSG00000077522	protein_coding	ENST00000366578	236686499	162759.000000	proximity ENSG00000077522:235686499-237686499
chr1:236523664-236523815	1	236523665	236523815	ENSG00000077585	protein_coding	ENST00000972103	236142148	381592.000000	proximity ENSG00000077585:235142148-237142148
chr1:236523664-236523815	1	236523665	236523815	ENSG00000086619	protein_coding	ENST00000354619	236281958	241782.000000	proximity ENSG00000086619:235281958-237281958
chr1:236523664-236523815	1	236523665	236523815	ENSG00000116962	protein_coding	ENST00000264187	236065090	458650.000000	proximity ENSG00000116962:235065090-237065090
chr1:236523664-236523815	1	236523665	236523815	ENSG00000116977	protein_coding	ENST00000526589	236518273	5467.000000	proximity ENSG00000116977:235518273-237518273
chr1:236523664-236523815	1	236523665	236523815	ENSG00000116984	protein_coding	ENST00000366577	236795292	271552.000000	proximity ENSG00000116984:235795292-237795292
chr1:236523664-236523815	1	236523665	236523815	ENSG00000119285	protein_coding	ENST00000366582	236604516	80776.000000	proximity ENSG00000119285:235604516-237604516
chr1:236523664-236523815	1	236523665	236523815	ENSG00000143669	protein_coding	ENST00000389793	235866906	656834.000000	proximity ENSG00000143669:234866906-236866906
chr1:236523664-236523815	1	236523665	236523815	ENSG00000168243	protein_coding	ENST00000450593	235650754	872986.000000	proximity ENSG00000168243:234650754-236650754
chr1:236523664-236523815	1	236523665	236523815	ENSG00000186197	protein_coding	ENST00000359362	236395413	128327.000000	proximity ENSG00000186197:235395413-237395413
chr1:236523664-236523815	1	236523665	236523815	ENSG00000198626	protein_coding	ENST00000660292	237042184	518444.000000	proximity ENSG00000198626:236042184-238042184
chr1:236523664-236523815	1	236523665	236523815	ENSG00000244020	protein_coding	ENST00000464121	237004441	480701.000000	proximity ENSG00000244020:236004441-238004441
chr1:236524844-236524995	1	236524845	236524995	ENSG00000077522	protein_coding	ENST00000366578	236686499	161579.000000	proximity ENSG00000077522:235686499-237686499
chr1:236524844-236524995	1	236524845	236524995	ENSG00000077585	protein_coding	ENST00000972103	236142148	382772.000000	proximity ENSG00000077585:235142148-237142148
chr1:236524844-236524995	1	236524845	236524995	ENSG00000086619	protein_coding	ENST00000354619	236281958	242962.000000	proximity ENSG00000086619:235281958-237281958
chr1:236524844-236524995	1	236524845	236524995	ENSG00000116962	protein_coding	ENST00000264187	236065090	459830.000000	proximity ENSG00000116962:235065090-237065090
chr1:236524844-236524995	1	236524845	236524995	ENSG00000116977	protein_coding	ENST00000526589	236518273	6647.000000	proximity ENSG00000116977:235518273-237518273
chr1:236524844-236524995	1	236524845	236524995	ENSG00000116984	protein_coding	ENST00000366577	236795292	270372.000000	proximity ENSG00000116984:235795292-237795292
chr1:236524844-236524995	1	236524845	236524995	ENSG00000119285	protein_coding	ENST00000366582	236604516	79596.000000	proximity ENSG00000119285:235604516-237604516
chr1:236524844-236524995	1	236524845	236524995	ENSG00000143669	protein_coding	ENST00000389793	235866906	658014.000000	proximity ENSG00000143669:234866906-236866906
chr1:236524844-236524995	1	236524845	236524995	ENSG00000168243	protein_coding	ENST00000450593	235650754	874166.000000	proximity ENSG00000168243:234650754-236650754
chr1:236524844-236524995	1	236524845	236524995	ENSG00000186197	protein_coding	ENST00000359362	236395413	129507.000000	proximity ENSG00000186197:235395413-237395413
chr1:236524844-236524995	1	236524845	236524995	ENSG00000198626	protein_coding	ENST00000660292	237042184	517264.000000	proximity ENSG00000198626:236042184-238042184
chr1:236524844-236524995	1	236524845	236524995	ENSG00000244020	protein_coding	ENST00000464121	237004441	479521.000000	proximity ENSG00000244020:236004441-238004441
chr1:236531819-236531970	1	236531820	236531970	ENSG00000077522	protein_coding	ENST00000366578	236686499	154604.000000	proximity ENSG00000077522:235686499-237686499
chr1:236531819-236531970	1	236531820	236531970	ENSG00000077585	protein_coding	ENST00000972103	236142148	389747.000000	proximity ENSG00000077585:235142148-237142148
chr1:236531819-236531970	1	236531820	236531970	ENSG00000086619	protein_coding	ENST00000354619	236281958	249937.000000	proximity ENSG00000086619:235281958-237281958
chr1:236531819-236531970	1	236531820	236531970	ENSG00000116962	protein_coding	ENST00000264187	236065090	466805.000000	proximity ENSG00000116962:235065090-237065090
chr1:236531819-236531970	1	236531820	236531970	ENSG00000116977	protein_coding	ENST00000526589	236518273	13622.000000	proximity ENSG00000116977:235518273-237518273
chr1:236531819-236531970	1	236531820	236531970	ENSG00000116984	protein_coding	ENST00000366577	236795292	263397.000000	proximity ENSG00000116984:235795292-237795292
chr1:236531819-236531970	1	236531820	236531970	ENSG00000119285	protein_coding	ENST00000366582	236604516	72621.000000	proximity ENSG00000119285:235604516-237604516
chr1:236531819-236531970	1	236531820	236531970	ENSG00000143669	protein_coding	ENST00000389793	235866906	664989.000000	proximity ENSG00000143669:234866906-236866906
chr1:236531819-236531970	1	236531820	236531970	ENSG00000168243	protein_coding	ENST00000450593	235650754	881141.000000	proximity ENSG00000168243:234650754-236650754
chr1:236531819-236531970	1	236531820	236531970	ENSG00000186197	protein_coding	ENST00000359362	236395413	136482.000000	proximity ENSG00000186197:235395413-237395413
chr1:236531819-236531970	1	236531820	236531970	ENSG00000198626	protein_coding	ENST00000660292	237042184	510289.000000	proximity ENSG00000198626:236042184-238042184
chr1:236531819-236531970	1	236531820	236531970	ENSG00000244020	protein_coding	ENST00000464121	237004441	472546.000000	proximity ENSG00000244020:236004441-238004441
chr1:236534264-236534415	1	236534265	236534415	ENSG00000077522	protein_coding	ENST00000366578	236686499	152159.000000	proximity ENSG00000077522:235686499-237686499
chr1:236534264-236534415	1	236534265	236534415	ENSG00000077585	protein_coding	ENST00000972103	236142148	392192.000000	proximity ENSG00000077585:235142148-237142148
chr1:236534264-236534415	1	236534265	236534415	ENSG00000086619	protein_coding	ENST00000354619	236281958	252382.000000	proximity ENSG00000086619:235281958-237281958
chr1:236534264-236534415	1	236534265	236534415	ENSG00000116962	protein_coding	ENST00000264187	236065090	469250.000000	proximity ENSG00000116962:235065090-237065090
chr1:236534264-236534415	1	236534265	236534415	ENSG00000116977	protein_coding	ENST00000526589	236518273	16067.000000	proximity ENSG00000116977:235518273-237518273
chr1:236534264-236534415	1	236534265	236534415	ENSG00000116984	protein_coding	ENST00000366577	236795292	260952.000000	proximity ENSG00000116984:235795292-237795292
chr1:236534264-236534415	1	236534265	236534415	ENSG00000119285	protein_coding	ENST00000366582	236604516	70176.000000	proximity ENSG00000119285:235604516-237604516
chr1:236534264-236534415	1	236534265	236534415	ENSG00000143669	protein_coding	ENST00000389793	235866906	667434.000000	proximity ENSG00000143669:234866906-236866906
chr1:236534264-236534415	1	236534265	236534415	ENSG00000168243	protein_coding	ENST00000450593	235650754	883586.000000	proximity ENSG00000168243:234650754-236650754
chr1:236534264-236534415	1	236534265	236534415	ENSG00000186197	protein_coding	ENST00000359362	236395413	138927.000000	proximity ENSG00000186197:235395413-237395413
chr1:236534264-236534415	1	236534265	236534415	ENSG00000198626	protein_coding	ENST00000660292	237042184	507844.000000	proximity ENSG00000198626:236042184-238042184
chr1:236534264-236534415	1	236534265	236534415	ENSG00000244020	protein_coding	ENST00000464121	237004441	470101.000000	proximity ENSG00000244020:236004441-238004441
chr1:236534419-236534570	1	236534420	236534570	ENSG00000077522	protein_coding	ENST00000366578	236686499	152004.000000	proximity ENSG00000077522:235686499-237686499
chr1:236534419-236534570	1	236534420	236534570	ENSG00000077585	protein_coding	ENST00000972103	236142148	392347.000000	proximity ENSG00000077585:235142148-237142148
chr1:236534419-236534570	1	236534420	236534570	ENSG00000086619	protein_coding	ENST00000354619	236281958	252537.000000	proximity ENSG00000086619:235281958-237281958
chr1:236534419-236534570	1	236534420	236534570	ENSG00000116962	protein_coding	ENST00000264187	236065090	469405.000000	proximity ENSG00000116962:235065090-237065090
chr1:236534419-236534570	1	236534420	236534570	ENSG00000116977	protein_coding	ENST00000526589	236518273	16222.000000	proximity ENSG00000116977:235518273-237518273
chr1:236534419-236534570	1	236534420	236534570	ENSG00000116984	protein_coding	ENST00000366577	236795292	260797.000000	proximity ENSG00000116984:235795292-237795292
chr1:236534419-236534570	1	236534420	236534570	ENSG00000119285	protein_coding	ENST00000366582	236604516	70021.000000	proximity ENSG00000119285:235604516-237604516
chr1:236534419-236534570	1	236534420	236534570	ENSG00000143669	protein_coding	ENST00000389793	235866906	667589.000000	proximity ENSG00000143669:234866906-236866906
chr1:236534419-236534570	1	236534420	236534570	ENSG00000168243	protein_coding	ENST00000450593	235650754	883741.000000	proximity ENSG00000168243:234650754-236650754
chr1:236534419-236534570	1	236534420	236534570	ENSG00000186197	protein_coding	ENST00000359362	236395413	139082.000000	proximity ENSG00000186197:235395413-237395413
chr1:236534419-236534570	1	236534420	236534570	ENSG00000198626	protein_coding	ENST00000660292	237042184	507689.000000	proximity ENSG00000198626:236042184-238042184
chr1:236534419-236534570	1	236534420	236534570	ENSG00000244020	protein_coding	ENST00000464121	237004441	469946.000000	proximity ENSG00000244020:236004441-238004441
chr1:236534604-236534755	1	236534605	236534755	ENSG00000077522	protein_coding	ENST00000366578	236686499	151819.000000	proximity ENSG00000077522:235686499-237686499
chr1:236534604-236534755	1	236534605	236534755	ENSG00000077585	protein_coding	ENST00000972103	236142148	392532.000000	proximity ENSG00000077585:235142148-237142148
chr1:236534604-236534755	1	236534605	236534755	ENSG00000086619	protein_coding	ENST00000354619	236281958	252722.000000	proximity ENSG00000086619:235281958-237281958
chr1:236534604-236534755	1	236534605	236534755	ENSG00000116962	protein_coding	ENST00000264187	236065090	469590.000000	proximity ENSG00000116962:235065090-237065090
chr1:236534604-236534755	1	236534605	236534755	ENSG00000116977	protein_coding	ENST00000526589	236518273	16407.000000	proximity ENSG00000116977:235518273-237518273
chr1:236534604-236534755	1	236534605	236534755	ENSG00000116984	protein_coding	ENST00000366577	236795292	260612.000000	proximity ENSG00000116984:235795292-237795292
chr1:236534604-236534755	1	236534605	236534755	ENSG00000119285	protein_coding	ENST00000366582	236604516	69836.000000	proximity ENSG00000119285:235604516-237604516
chr1:236534604-236534755	1	236534605	236534755	ENSG00000143669	protein_coding	ENST00000389793	235866906	667774.000000	proximity ENSG00000143669:234866906-236866906
chr1:236534604-236534755	1	236534605	236534755	ENSG00000168243	protein_coding	ENST00000450593	235650754	883926.000000	proximity ENSG00000168243:234650754-236650754
chr1:236534604-236534755	1	236534605	236534755	ENSG00000186197	protein_coding	ENST00000359362	236395413	139267.000000	proximity ENSG00000186197:235395413-237395413
chr1:236534604-236534755	1	236534605	236534755	ENSG00000198626	protein_coding	ENST00000660292	237042184	507504.000000	proximity ENSG00000198626:236042184-238042184
chr1:236534604-236534755	1	236534605	236534755	ENSG00000244020	protein_coding	ENST00000464121	237004441	469761.000000	proximity ENSG00000244020:236004441-238004441
chr1:236568619-236568770	1	236568620	236568770	ENSG00000077522	protein_coding	ENST00000366578	236686499	117804.000000	proximity ENSG00000077522:235686499-237686499
chr1:236568619-236568770	1	236568620	236568770	ENSG00000077585	protein_coding	ENST00000972103	236142148	426547.000000	proximity ENSG00000077585:235142148-237142148
chr1:236568619-236568770	1	236568620	236568770	ENSG00000086619	protein_coding	ENST00000354619	236281958	286737.000000	proximity ENSG00000086619:235281958-237281958
chr1:236568619-236568770	1	236568620	236568770	ENSG00000116962	protein_coding	ENST00000264187	236065090	503605.000000	proximity ENSG00000116962:235065090-237065090
chr1:236568619-236568770	1	236568620	236568770	ENSG00000116977	protein_coding	ENST00000526589	236518273	50422.000000	proximity ENSG00000116977:235518273-237518273
chr1:236568619-236568770	1	236568620	236568770	ENSG00000116984	protein_coding	ENST00000366577	236795292	226597.000000	proximity ENSG00000116984:235795292-237795292
chr1:236568619-236568770	1	236568620	236568770	ENSG00000119285	protein_coding	ENST00000366582	236604516	35821.000000	proximity ENSG00000119285:235604516-237604516
chr1:236568619-236568770	1	236568620	236568770	ENSG00000143669	protein_coding	ENST00000389793	235866906	701789.000000	proximity ENSG00000143669:234866906-236866906
chr1:236568619-236568770	1	236568620	236568770	ENSG00000168243	protein_coding	ENST00000450593	235650754	917941.000000	proximity ENSG00000168243:234650754-236650754
chr1:236568619-236568770	1	236568620	236568770	ENSG00000186197	protein_coding	ENST00000359362	236395413	173282.000000	proximity ENSG00000186197:235395413-237395413
chr1:236568619-236568770	1	236568620	236568770	ENSG00000198626	protein_coding	ENST00000660292	237042184	473489.000000	proximity ENSG00000198626:236042184-238042184
chr1:236568619-236568770	1	236568620	236568770	ENSG00000244020	protein_coding	ENST00000464121	237004441	435746.000000	proximity ENSG00000244020:236004441-238004441
chr1:236575639-236575790	1	236575640	236575790	ENSG00000077522	protein_coding	ENST00000366578	236686499	110784.000000	proximity ENSG00000077522:235686499-237686499
chr1:236575639-236575790	1	236575640	236575790	ENSG00000077585	protein_coding	ENST00000972103	236142148	433567.000000	proximity ENSG00000077585:235142148-237142148
chr1:236575639-236575790	1	236575640	236575790	ENSG00000086619	protein_coding	ENST00000354619	236281958	293757.000000	proximity ENSG00000086619:235281958-237281958
chr1:236575639-236575790	1	236575640	236575790	ENSG00000116962	protein_coding	ENST00000264187	236065090	510625.000000	proximity ENSG00000116962:235065090-237065090
chr1:236575639-236575790	1	236575640	236575790	ENSG00000116977	protein_coding	ENST00000526589	236518273	57442.000000	proximity ENSG00000116977:235518273-237518273
chr1:236575639-236575790	1	236575640	236575790	ENSG00000116984	protein_coding	ENST00000366577	236795292	219577.000000	proximity ENSG00000116984:235795292-237795292
chr1:236575639-236575790	1	236575640	236575790	ENSG00000119285	protein_coding	ENST00000366582	236604516	28801.000000	proximity ENSG00000119285:235604516-237604516
chr1:236575639-236575790	1	236575640	236575790	ENSG00000143669	protein_coding	ENST00000389793	235866906	708809.000000	proximity ENSG00000143669:234866906-236866906
chr1:236575639-236575790	1	236575640	236575790	ENSG00000168243	protein_coding	ENST00000450593	235650754	924961.000000	proximity ENSG00000168243:234650754-236650754
chr1:236575639-236575790	1	236575640	236575790	ENSG00000186197	protein_coding	ENST00000359362	236395413	180302.000000	proximity ENSG00000186197:235395413-237395413
chr1:236575639-236575790	1	236575640	236575790	ENSG00000198626	protein_coding	ENST00000660292	237042184	466469.000000	proximity ENSG00000198626:236042184-238042184
chr1:236575639-236575790	1	236575640	236575790	ENSG00000244020	protein_coding	ENST00000464121	237004441	428726.000000	proximity ENSG00000244020:236004441-238004441
chr1:236576099-236576250	1	236576100	236576250	ENSG00000077522	protein_coding	ENST00000366578	236686499	110324.000000	proximity ENSG00000077522:235686499-237686499
chr1:236576099-236576250	1	236576100	236576250	ENSG00000077585	protein_coding	ENST00000972103	236142148	434027.000000	proximity ENSG00000077585:235142148-237142148
chr1:236576099-236576250	1	236576100	236576250	ENSG00000086619	protein_coding	ENST00000354619	236281958	294217.000000	proximity ENSG00000086619:235281958-237281958
chr1:236576099-236576250	1	236576100	236576250	ENSG00000116962	protein_coding	ENST00000264187	236065090	511085.000000	proximity ENSG00000116962:235065090-237065090
chr1:236576099-236576250	1	236576100	236576250	ENSG00000116977	protein_coding	ENST00000526589	236518273	57902.000000	proximity ENSG00000116977:235518273-237518273
chr1:236576099-236576250	1	236576100	236576250	ENSG00000116984	protein_coding	ENST00000366577	236795292	219117.000000	proximity ENSG00000116984:235795292-237795292
chr1:236576099-236576250	1	236576100	236576250	ENSG00000119285	protein_coding	ENST00000366582	236604516	28341.000000	proximity ENSG00000119285:235604516-237604516
chr1:236576099-236576250	1	236576100	236576250	ENSG00000143669	protein_coding	ENST00000389793	235866906	709269.000000	proximity ENSG00000143669:234866906-236866906
chr1:236576099-236576250	1	236576100	236576250	ENSG00000168243	protein_coding	ENST00000450593	235650754	925421.000000	proximity ENSG00000168243:234650754-236650754
chr1:236576099-236576250	1	236576100	236576250	ENSG00000186197	protein_coding	ENST00000359362	236395413	180762.000000	proximity ENSG00000186197:235395413-237395413
chr1:236576099-236576250	1	236576100	236576250	ENSG00000198626	protein_coding	ENST00000660292	237042184	466009.000000	proximity ENSG00000198626:236042184-238042184
chr1:236576099-236576250	1	236576100	236576250	ENSG00000244020	protein_coding	ENST00000464121	237004441	428266.000000	proximity ENSG00000244020:236004441-238004441
chr1:23657789-23657940	1	23657790	23657940	ENSG00000001460	protein_coding	ENST00000869689	24413782	755917.000000	proximity ENSG00000001460:23413782-25413782
chr1:23657789-23657940	1	23657790	23657940	ENSG00000001461	protein_coding	ENST00000003912	24415803	757938.000000	proximity ENSG00000001461:23415803-25415803
chr1:23657789-23657940	1	23657790	23657940	ENSG00000004487	protein_coding	ENST00000688680	23019443	638422.000000	proximity ENSG00000004487:22019443-24019443
chr1:23657789-23657940	1	23657790	23657940	ENSG00000007968	protein_coding	ENST00000361729	23531233	126632.000000	proximity ENSG00000007968:22531233-24531233
chr1:23657789-23657940	1	23657790	23657940	ENSG00000011007	protein_coding	ENST00000907871	23743471	85606.000000	proximity ENSG00000011007:22743471-24743471
chr1:23657789-23657940	1	23657790	23657940	ENSG00000011009	protein_coding	ENST00000905310	23791165	133300.000000	proximity ENSG00000011009:22791165-24791165
chr1:23657789-23657940	1	23657790	23657940	ENSG00000057757	protein_coding	ENST00000873427	23778393	120528.000000	proximity ENSG00000057757:22778393-24778393
chr1:23657789-23657940	1	23657790	23657940	ENSG00000088280	protein_coding	ENST00000948796	23484233	173632.000000	proximity ENSG00000088280:22484233-24484233
chr1:23657789-23657940	1	23657790	23657940	ENSG00000117305	protein_coding	ENST00000892104	23825481	167616.000000	proximity ENSG00000117305:22825481-24825481
chr1:23657789-23657940	1	23657790	23657940	ENSG00000117308	protein_coding	ENST00000958001	23800578	142713.000000	proximity ENSG00000117308:22800578-24800578
chr1:23657789-23657940	1	23657790	23657940	ENSG00000117318	protein_coding	ENST00000918750	23559501	98364.000000	proximity ENSG00000117318:22559501-24559501
chr1:23657789-23657940	1	23657790	23657940	ENSG00000117602	protein_coding	ENST00000938486	24502340	844475.000000	proximity ENSG00000117602:23502340-25502340
chr1:23657789-23657940	1	23657790	23657940	ENSG00000125944	protein_coding	ENST00000302271	23344284	313581.000000	proximity ENSG00000125944:22344284-24344284
chr1:23657789-23657940	1	23657790	23657940	ENSG00000125945	protein_coding	ENST00000314011	23369836	288029.000000	proximity ENSG00000125945:22369836-24369836
chr1:23657789-23657940	1	23657790	23657940	ENSG00000133216	protein_coding	ENST00000374630	22710839	947026.000000	proximity ENSG00000133216:21710839-23710839
chr1:23657789-23657940	1	23657790	23657940	ENSG00000133226	protein_coding	ENST00000928562	24643170	985305.000000	proximity ENSG00000133226:23643170-25643170
chr1:23657789-23657940	1	23657790	23657940	ENSG00000142661	protein_coding	ENST00000958997	24112180	454315.000000	proximity ENSG00000142661:23112180-25112180
chr1:23657789-23657940	1	23657790	23657940	ENSG00000142676	protein_coding	ENST00000643754	23691806	33941.000000	proximity ENSG00000142676:22691806-24691806
chr1:23657789-23657940	1	23657790	23657940	ENSG00000142677	protein_coding	ENST00000873330	24143165	485300.000000	proximity ENSG00000142677:23143165-25143165
chr1:23657789-23657940	1	23657790	23657940	ENSG00000158055	protein_coding	ENST00000361548	24319357	661492.000000	proximity ENSG00000158055:23319357-25319357
chr1:23657789-23657940	1	23657790	23657940	ENSG00000169641	protein_coding	ENST00000706844	23177808	480057.000000	proximity ENSG00000169641:22177808-24177808
chr1:23657789-23657940	1	23657790	23657940	ENSG00000179163	protein_coding	ENST00000374479	23868290	210425.000000	proximity ENSG00000179163:22868290-24868290
chr1:23657789-23657940	1	23657790	23657940	ENSG00000179546	protein_coding	ENST00000918582	23217522	440343.000000	proximity ENSG00000179546:22217522-24217522
chr1:23657789-23657940	1	23657790	23657940	ENSG00000184454	protein_coding	ENST00000952399	24556115	898250.000000	proximity ENSG00000184454:23556115-25556115
chr1:23657789-23657940	1	23657790	23657940	ENSG00000185436	protein_coding	ENST00000327535	24187289	529424.000000	proximity ENSG00000185436:23187289-25187289
chr1:23657789-23657940	1	23657790	23657940	ENSG00000188529	protein_coding	ENST00000492112	23980327	322462.000000	proximity ENSG00000188529:22980327-24980327
chr1:23657789-23657940	1	23657790	23657940	ENSG00000188822	protein_coding	ENST00000374472	23913362	255497.000000	proximity ENSG00000188822:22913362-24913362
chr1:23657789-23657940	1	23657790	23657940	ENSG00000189266	protein_coding	ENST00000904192	23959828	301963.000000	proximity ENSG00000189266:22959828-24959828
chr1:23657789-23657940	1	23657790	23657940	ENSG00000204219	protein_coding	ENST00000941055	23424791	233074.000000	proximity ENSG00000204219:22424791-24424791
chr1:23657789-23657940	1	23657790	23657940	ENSG00000215906	protein_coding	ENST00000426928	22972866	684999.000000	proximity ENSG00000215906:21972866-23972866
chr1:23657789-23657940	1	23657790	23657940	ENSG00000227868	protein_coding	ENST00000440767	23019100	638765.000000	proximity ENSG00000227868:22019100-24019100
chr1:23657789-23657940	1	23657790	23657940	ENSG00000293565	protein_coding	ENST00000713865	23094376	563489.000000	proximity ENSG00000293565:22094376-24094376
chr1:236603959-236604110	1	236603960	236604110	ENSG00000077522	protein_coding	ENST00000366578	236686499	82464.000000	proximity ENSG00000077522:235686499-237686499
chr1:236603959-236604110	1	236603960	236604110	ENSG00000077585	protein_coding	ENST00000972103	236142148	461887.000000	proximity ENSG00000077585:235142148-237142148
chr1:236603959-236604110	1	236603960	236604110	ENSG00000086619	protein_coding	ENST00000354619	236281958	322077.000000	proximity ENSG00000086619:235281958-237281958
chr1:236603959-236604110	1	236603960	236604110	ENSG00000116962	protein_coding	ENST00000264187	236065090	538945.000000	proximity ENSG00000116962:235065090-237065090
chr1:236603959-236604110	1	236603960	236604110	ENSG00000116977	protein_coding	ENST00000526589	236518273	85762.000000	proximity ENSG00000116977:235518273-237518273
chr1:236603959-236604110	1	236603960	236604110	ENSG00000116984	protein_coding	ENST00000366577	236795292	191257.000000	proximity ENSG00000116984:235795292-237795292
chr1:236603959-236604110	1	236603960	236604110	ENSG00000119285	protein_coding	ENST00000366582	236604516	481.000000	proximity ENSG00000119285:235604516-237604516
chr1:236603959-236604110	1	236603960	236604110	ENSG00000143669	protein_coding	ENST00000389793	235866906	737129.000000	proximity ENSG00000143669:234866906-236866906
chr1:236603959-236604110	1	236603960	236604110	ENSG00000168243	protein_coding	ENST00000450593	235650754	953281.000000	proximity ENSG00000168243:234650754-236650754
chr1:236603959-236604110	1	236603960	236604110	ENSG00000186197	protein_coding	ENST00000359362	236395413	208622.000000	proximity ENSG00000186197:235395413-237395413
chr1:236603959-236604110	1	236603960	236604110	ENSG00000198626	protein_coding	ENST00000660292	237042184	438149.000000	proximity ENSG00000198626:236042184-238042184
chr1:236603959-236604110	1	236603960	236604110	ENSG00000244020	protein_coding	ENST00000464121	237004441	400406.000000	proximity ENSG00000244020:236004441-238004441
chr1:236604224-236604375	1	236604225	236604375	ENSG00000077522	protein_coding	ENST00000366578	236686499	82199.000000	proximity ENSG00000077522:235686499-237686499
chr1:236604224-236604375	1	236604225	236604375	ENSG00000077585	protein_coding	ENST00000972103	236142148	462152.000000	proximity ENSG00000077585:235142148-237142148
chr1:236604224-236604375	1	236604225	236604375	ENSG00000086619	protein_coding	ENST00000354619	236281958	322342.000000	proximity ENSG00000086619:235281958-237281958
chr1:236604224-236604375	1	236604225	236604375	ENSG00000116962	protein_coding	ENST00000264187	236065090	539210.000000	proximity ENSG00000116962:235065090-237065090
chr1:236604224-236604375	1	236604225	236604375	ENSG00000116977	protein_coding	ENST00000526589	236518273	86027.000000	proximity ENSG00000116977:235518273-237518273
chr1:236604224-236604375	1	236604225	236604375	ENSG00000116984	protein_coding	ENST00000366577	236795292	190992.000000	proximity ENSG00000116984:235795292-237795292
chr1:236604224-236604375	1	236604225	236604375	ENSG00000119285	protein_coding	ENST00000366582	236604516	216.000000	proximity ENSG00000119285:235604516-237604516
chr1:236604224-236604375	1	236604225	236604375	ENSG00000143669	protein_coding	ENST00000389793	235866906	737394.000000	proximity ENSG00000143669:234866906-236866906
chr1:236604224-236604375	1	236604225	236604375	ENSG00000168243	protein_coding	ENST00000450593	235650754	953546.000000	proximity ENSG00000168243:234650754-236650754
chr1:236604224-236604375	1	236604225	236604375	ENSG00000186197	protein_coding	ENST00000359362	236395413	208887.000000	proximity ENSG00000186197:235395413-237395413
chr1:236604224-236604375	1	236604225	236604375	ENSG00000198626	protein_coding	ENST00000660292	237042184	437884.000000	proximity ENSG00000198626:236042184-238042184
chr1:236604224-236604375	1	236604225	236604375	ENSG00000244020	protein_coding	ENST00000464121	237004441	400141.000000	proximity ENSG00000244020:236004441-238004441
chr1:236609239-236609390	1	236609240	236609390	ENSG00000077522	protein_coding	ENST00000366578	236686499	77184.000000	proximity ENSG00000077522:235686499-237686499
chr1:236609239-236609390	1	236609240	236609390	ENSG00000077585	protein_coding	ENST00000972103	236142148	467167.000000	proximity ENSG00000077585:235142148-237142148
chr1:236609239-236609390	1	236609240	236609390	ENSG00000086619	protein_coding	ENST00000354619	236281958	327357.000000	proximity ENSG00000086619:235281958-237281958
chr1:236609239-236609390	1	236609240	236609390	ENSG00000116962	protein_coding	ENST00000264187	236065090	544225.000000	proximity ENSG00000116962:235065090-237065090
chr1:236609239-236609390	1	236609240	236609390	ENSG00000116977	protein_coding	ENST00000526589	236518273	91042.000000	proximity ENSG00000116977:235518273-237518273
chr1:236609239-236609390	1	236609240	236609390	ENSG00000116984	protein_coding	ENST00000366577	236795292	185977.000000	proximity ENSG00000116984:235795292-237795292
chr1:236609239-236609390	1	236609240	236609390	ENSG00000119285	protein_coding	ENST00000366582	236604516	4799.000000	proximity ENSG00000119285:235604516-237604516
chr1:236609239-236609390	1	236609240	236609390	ENSG00000143669	protein_coding	ENST00000389793	235866906	742409.000000	proximity ENSG00000143669:234866906-236866906
chr1:236609239-236609390	1	236609240	236609390	ENSG00000168243	protein_coding	ENST00000450593	235650754	958561.000000	proximity ENSG00000168243:234650754-236650754
chr1:236609239-236609390	1	236609240	236609390	ENSG00000186197	protein_coding	ENST00000359362	236395413	213902.000000	proximity ENSG00000186197:235395413-237395413
chr1:236609239-236609390	1	236609240	236609390	ENSG00000198626	protein_coding	ENST00000660292	237042184	432869.000000	proximity ENSG00000198626:236042184-238042184
chr1:236609239-236609390	1	236609240	236609390	ENSG00000244020	protein_coding	ENST00000464121	237004441	395126.000000	proximity ENSG00000244020:236004441-238004441
chr1:236623459-236623610	1	236623460	236623610	ENSG00000077522	protein_coding	ENST00000366578	236686499	62964.000000	proximity ENSG00000077522:235686499-237686499
chr1:236623459-236623610	1	236623460	236623610	ENSG00000077585	protein_coding	ENST00000972103	236142148	481387.000000	proximity ENSG00000077585:235142148-237142148
chr1:236623459-236623610	1	236623460	236623610	ENSG00000086619	protein_coding	ENST00000354619	236281958	341577.000000	proximity ENSG00000086619:235281958-237281958
chr1:236623459-236623610	1	236623460	236623610	ENSG00000116962	protein_coding	ENST00000264187	236065090	558445.000000	proximity ENSG00000116962:235065090-237065090
chr1:236623459-236623610	1	236623460	236623610	ENSG00000116977	protein_coding	ENST00000526589	236518273	105262.000000	proximity ENSG00000116977:235518273-237518273
chr1:236623459-236623610	1	236623460	236623610	ENSG00000116984	protein_coding	ENST00000366577	236795292	171757.000000	proximity ENSG00000116984:235795292-237795292
chr1:236623459-236623610	1	236623460	236623610	ENSG00000119285	protein_coding	ENST00000366582	236604516	19019.000000	proximity ENSG00000119285:235604516-237604516
chr1:236623459-236623610	1	236623460	236623610	ENSG00000143669	protein_coding	ENST00000389793	235866906	756629.000000	proximity ENSG00000143669:234866906-236866906
chr1:236623459-236623610	1	236623460	236623610	ENSG00000168243	protein_coding	ENST00000450593	235650754	972781.000000	proximity ENSG00000168243:234650754-236650754
chr1:236623459-236623610	1	236623460	236623610	ENSG00000186197	protein_coding	ENST00000359362	236395413	228122.000000	proximity ENSG00000186197:235395413-237395413
chr1:236623459-236623610	1	236623460	236623610	ENSG00000198626	protein_coding	ENST00000660292	237042184	418649.000000	proximity ENSG00000198626:236042184-238042184
chr1:236623459-236623610	1	236623460	236623610	ENSG00000244020	protein_coding	ENST00000464121	237004441	380906.000000	proximity ENSG00000244020:236004441-238004441
chr1:236623879-236624030	1	236623880	236624030	ENSG00000077522	protein_coding	ENST00000366578	236686499	62544.000000	proximity ENSG00000077522:235686499-237686499
chr1:236623879-236624030	1	236623880	236624030	ENSG00000077585	protein_coding	ENST00000972103	236142148	481807.000000	proximity ENSG00000077585:235142148-237142148
chr1:236623879-236624030	1	236623880	236624030	ENSG00000086619	protein_coding	ENST00000354619	236281958	341997.000000	proximity ENSG00000086619:235281958-237281958
chr1:236623879-236624030	1	236623880	236624030	ENSG00000116962	protein_coding	ENST00000264187	236065090	558865.000000	proximity ENSG00000116962:235065090-237065090
chr1:236623879-236624030	1	236623880	236624030	ENSG00000116977	protein_coding	ENST00000526589	236518273	105682.000000	proximity ENSG00000116977:235518273-237518273
chr1:236623879-236624030	1	236623880	236624030	ENSG00000116984	protein_coding	ENST00000366577	236795292	171337.000000	proximity ENSG00000116984:235795292-237795292
chr1:236623879-236624030	1	236623880	236624030	ENSG00000119285	protein_coding	ENST00000366582	236604516	19439.000000	proximity ENSG00000119285:235604516-237604516
chr1:236623879-236624030	1	236623880	236624030	ENSG00000143669	protein_coding	ENST00000389793	235866906	757049.000000	proximity ENSG00000143669:234866906-236866906
chr1:236623879-236624030	1	236623880	236624030	ENSG00000168243	protein_coding	ENST00000450593	235650754	973201.000000	proximity ENSG00000168243:234650754-236650754
chr1:236623879-236624030	1	236623880	236624030	ENSG00000186197	protein_coding	ENST00000359362	236395413	228542.000000	proximity ENSG00000186197:235395413-237395413
chr1:236623879-236624030	1	236623880	236624030	ENSG00000198626	protein_coding	ENST00000660292	237042184	418229.000000	proximity ENSG00000198626:236042184-238042184
chr1:236623879-236624030	1	236623880	236624030	ENSG00000244020	protein_coding	ENST00000464121	237004441	380486.000000	proximity ENSG00000244020:236004441-238004441
chr1:23665274-23665425	1	23665275	23665425	ENSG00000001460	protein_coding	ENST00000869689	24413782	748432.000000	proximity ENSG00000001460:23413782-25413782
chr1:23665274-23665425	1	23665275	23665425	ENSG00000001461	protein_coding	ENST00000003912	24415803	750453.000000	proximity ENSG00000001461:23415803-25415803
chr1:23665274-23665425	1	23665275	23665425	ENSG00000004487	protein_coding	ENST00000688680	23019443	645907.000000	proximity ENSG00000004487:22019443-24019443
chr1:23665274-23665425	1	23665275	23665425	ENSG00000007968	protein_coding	ENST00000361729	23531233	134117.000000	proximity ENSG00000007968:22531233-24531233
chr1:23665274-23665425	1	23665275	23665425	ENSG00000011007	protein_coding	ENST00000907871	23743471	78121.000000	proximity ENSG00000011007:22743471-24743471
chr1:23665274-23665425	1	23665275	23665425	ENSG00000011009	protein_coding	ENST00000905310	23791165	125815.000000	proximity ENSG00000011009:22791165-24791165
chr1:23665274-23665425	1	23665275	23665425	ENSG00000057757	protein_coding	ENST00000873427	23778393	113043.000000	proximity ENSG00000057757:22778393-24778393
chr1:23665274-23665425	1	23665275	23665425	ENSG00000088280	protein_coding	ENST00000948796	23484233	181117.000000	proximity ENSG00000088280:22484233-24484233
chr1:23665274-23665425	1	23665275	23665425	ENSG00000117305	protein_coding	ENST00000892104	23825481	160131.000000	proximity ENSG00000117305:22825481-24825481
chr1:23665274-23665425	1	23665275	23665425	ENSG00000117308	protein_coding	ENST00000958001	23800578	135228.000000	proximity ENSG00000117308:22800578-24800578
chr1:23665274-23665425	1	23665275	23665425	ENSG00000117318	protein_coding	ENST00000918750	23559501	105849.000000	proximity ENSG00000117318:22559501-24559501
chr1:23665274-23665425	1	23665275	23665425	ENSG00000117602	protein_coding	ENST00000938486	24502340	836990.000000	proximity ENSG00000117602:23502340-25502340
chr1:23665274-23665425	1	23665275	23665425	ENSG00000125944	protein_coding	ENST00000302271	23344284	321066.000000	proximity ENSG00000125944:22344284-24344284
chr1:23665274-23665425	1	23665275	23665425	ENSG00000125945	protein_coding	ENST00000314011	23369836	295514.000000	proximity ENSG00000125945:22369836-24369836
chr1:23665274-23665425	1	23665275	23665425	ENSG00000133216	protein_coding	ENST00000374630	22710839	954511.000000	proximity ENSG00000133216:21710839-23710839
chr1:23665274-23665425	1	23665275	23665425	ENSG00000133226	protein_coding	ENST00000928562	24643170	977820.000000	proximity ENSG00000133226:23643170-25643170
chr1:23665274-23665425	1	23665275	23665425	ENSG00000142661	protein_coding	ENST00000958997	24112180	446830.000000	proximity ENSG00000142661:23112180-25112180
chr1:23665274-23665425	1	23665275	23665425	ENSG00000142676	protein_coding	ENST00000643754	23691806	26456.000000	proximity ENSG00000142676:22691806-24691806
chr1:23665274-23665425	1	23665275	23665425	ENSG00000142677	protein_coding	ENST00000873330	24143165	477815.000000	proximity ENSG00000142677:23143165-25143165
chr1:23665274-23665425	1	23665275	23665425	ENSG00000158055	protein_coding	ENST00000361548	24319357	654007.000000	proximity ENSG00000158055:23319357-25319357
chr1:23665274-23665425	1	23665275	23665425	ENSG00000169641	protein_coding	ENST00000706844	23177808	487542.000000	proximity ENSG00000169641:22177808-24177808
chr1:23665274-23665425	1	23665275	23665425	ENSG00000179163	protein_coding	ENST00000374479	23868290	202940.000000	proximity ENSG00000179163:22868290-24868290
chr1:23665274-23665425	1	23665275	23665425	ENSG00000179546	protein_coding	ENST00000918582	23217522	447828.000000	proximity ENSG00000179546:22217522-24217522
chr1:23665274-23665425	1	23665275	23665425	ENSG00000184454	protein_coding	ENST00000952399	24556115	890765.000000	proximity ENSG00000184454:23556115-25556115
chr1:23665274-23665425	1	23665275	23665425	ENSG00000185436	protein_coding	ENST00000327535	24187289	521939.000000	proximity ENSG00000185436:23187289-25187289
chr1:23665274-23665425	1	23665275	23665425	ENSG00000188529	protein_coding	ENST00000492112	23980327	314977.000000	proximity ENSG00000188529:22980327-24980327
chr1:23665274-23665425	1	23665275	23665425	ENSG00000188822	protein_coding	ENST00000374472	23913362	248012.000000	proximity ENSG00000188822:22913362-24913362
chr1:23665274-23665425	1	23665275	23665425	ENSG00000189266	protein_coding	ENST00000904192	23959828	294478.000000	proximity ENSG00000189266:22959828-24959828
chr1:23665274-23665425	1	23665275	23665425	ENSG00000204219	protein_coding	ENST00000941055	23424791	240559.000000	proximity ENSG00000204219:22424791-24424791
chr1:23665274-23665425	1	23665275	23665425	ENSG00000215906	protein_coding	ENST00000426928	22972866	692484.000000	proximity ENSG00000215906:21972866-23972866
chr1:23665274-23665425	1	23665275	23665425	ENSG00000227868	protein_coding	ENST00000440767	23019100	646250.000000	proximity ENSG00000227868:22019100-24019100
chr1:23665274-23665425	1	23665275	23665425	ENSG00000293565	protein_coding	ENST00000713865	23094376	570974.000000	proximity ENSG00000293565:22094376-24094376
chr1:236677959-236678110	1	236677960	236678110	ENSG00000077522	protein_coding	ENST00000366578	236686499	8464.000000	proximity ENSG00000077522:235686499-237686499
chr1:236677959-236678110	1	236677960	236678110	ENSG00000077585	protein_coding	ENST00000972103	236142148	535887.000000	proximity ENSG00000077585:235142148-237142148
chr1:236677959-236678110	1	236677960	236678110	ENSG00000086619	protein_coding	ENST00000354619	236281958	396077.000000	proximity ENSG00000086619:235281958-237281958
chr1:236677959-236678110	1	236677960	236678110	ENSG00000116962	protein_coding	ENST00000264187	236065090	612945.000000	proximity ENSG00000116962:235065090-237065090
chr1:236677959-236678110	1	236677960	236678110	ENSG00000116977	protein_coding	ENST00000526589	236518273	159762.000000	proximity ENSG00000116977:235518273-237518273
chr1:236677959-236678110	1	236677960	236678110	ENSG00000116984	protein_coding	ENST00000366577	236795292	117257.000000	proximity ENSG00000116984:235795292-237795292
chr1:236677959-236678110	1	236677960	236678110	ENSG00000119285	protein_coding	ENST00000366582	236604516	73519.000000	proximity ENSG00000119285:235604516-237604516
chr1:236677959-236678110	1	236677960	236678110	ENSG00000143669	protein_coding	ENST00000389793	235866906	811129.000000	proximity ENSG00000143669:234866906-236866906
chr1:236677959-236678110	1	236677960	236678110	ENSG00000186197	protein_coding	ENST00000359362	236395413	282622.000000	proximity ENSG00000186197:235395413-237395413
chr1:236677959-236678110	1	236677960	236678110	ENSG00000198626	protein_coding	ENST00000660292	237042184	364149.000000	proximity ENSG00000198626:236042184-238042184
chr1:236677959-236678110	1	236677960	236678110	ENSG00000244020	protein_coding	ENST00000464121	237004441	326406.000000	proximity ENSG00000244020:236004441-238004441
chr1:236699479-236699630	1	236699480	236699630	ENSG00000077522	protein_coding	ENST00000366578	236686499	13056.000000	proximity ENSG00000077522:235686499-237686499
chr1:236699479-236699630	1	236699480	236699630	ENSG00000077585	protein_coding	ENST00000972103	236142148	557407.000000	proximity ENSG00000077585:235142148-237142148
chr1:236699479-236699630	1	236699480	236699630	ENSG00000086619	protein_coding	ENST00000354619	236281958	417597.000000	proximity ENSG00000086619:235281958-237281958
chr1:236699479-236699630	1	236699480	236699630	ENSG00000116962	protein_coding	ENST00000264187	236065090	634465.000000	proximity ENSG00000116962:235065090-237065090
chr1:236699479-236699630	1	236699480	236699630	ENSG00000116977	protein_coding	ENST00000526589	236518273	181282.000000	proximity ENSG00000116977:235518273-237518273
chr1:236699479-236699630	1	236699480	236699630	ENSG00000116984	protein_coding	ENST00000366577	236795292	95737.000000	proximity ENSG00000116984:235795292-237795292
chr1:236699479-236699630	1	236699480	236699630	ENSG00000119285	protein_coding	ENST00000366582	236604516	95039.000000	proximity ENSG00000119285:235604516-237604516
chr1:236699479-236699630	1	236699480	236699630	ENSG00000143669	protein_coding	ENST00000389793	235866906	832649.000000	proximity ENSG00000143669:234866906-236866906
chr1:236699479-236699630	1	236699480	236699630	ENSG00000186197	protein_coding	ENST00000359362	236395413	304142.000000	proximity ENSG00000186197:235395413-237395413
chr1:236699479-236699630	1	236699480	236699630	ENSG00000198626	protein_coding	ENST00000660292	237042184	342629.000000	proximity ENSG00000198626:236042184-238042184
chr1:236699479-236699630	1	236699480	236699630	ENSG00000244020	protein_coding	ENST00000464121	237004441	304886.000000	proximity ENSG00000244020:236004441-238004441
chr1:236716279-236716430	1	236716280	236716430	ENSG00000077522	protein_coding	ENST00000366578	236686499	29856.000000	proximity ENSG00000077522:235686499-237686499
chr1:236716279-236716430	1	236716280	236716430	ENSG00000077585	protein_coding	ENST00000972103	236142148	574207.000000	proximity ENSG00000077585:235142148-237142148
chr1:236716279-236716430	1	236716280	236716430	ENSG00000086619	protein_coding	ENST00000354619	236281958	434397.000000	proximity ENSG00000086619:235281958-237281958
chr1:236716279-236716430	1	236716280	236716430	ENSG00000116962	protein_coding	ENST00000264187	236065090	651265.000000	proximity ENSG00000116962:235065090-237065090
chr1:236716279-236716430	1	236716280	236716430	ENSG00000116977	protein_coding	ENST00000526589	236518273	198082.000000	proximity ENSG00000116977:235518273-237518273
chr1:236716279-236716430	1	236716280	236716430	ENSG00000116984	protein_coding	ENST00000366577	236795292	78937.000000	proximity ENSG00000116984:235795292-237795292
chr1:236716279-236716430	1	236716280	236716430	ENSG00000119285	protein_coding	ENST00000366582	236604516	111839.000000	proximity ENSG00000119285:235604516-237604516
chr1:236716279-236716430	1	236716280	236716430	ENSG00000143669	protein_coding	ENST00000389793	235866906	849449.000000	proximity ENSG00000143669:234866906-236866906
chr1:236716279-236716430	1	236716280	236716430	ENSG00000186197	protein_coding	ENST00000359362	236395413	320942.000000	proximity ENSG00000186197:235395413-237395413
chr1:236716279-236716430	1	236716280	236716430	ENSG00000198626	protein_coding	ENST00000660292	237042184	325829.000000	proximity ENSG00000198626:236042184-238042184
chr1:236716279-236716430	1	236716280	236716430	ENSG00000244020	protein_coding	ENST00000464121	237004441	288086.000000	proximity ENSG00000244020:236004441-238004441
chr1:23673249-23673400	1	23673250	23673400	ENSG00000001460	protein_coding	ENST00000869689	24413782	740457.000000	proximity ENSG00000001460:23413782-25413782
chr1:23673249-23673400	1	23673250	23673400	ENSG00000001461	protein_coding	ENST00000003912	24415803	742478.000000	proximity ENSG00000001461:23415803-25415803
chr1:23673249-23673400	1	23673250	23673400	ENSG00000004487	protein_coding	ENST00000688680	23019443	653882.000000	proximity ENSG00000004487:22019443-24019443
chr1:23673249-23673400	1	23673250	23673400	ENSG00000007968	protein_coding	ENST00000361729	23531233	142092.000000	proximity ENSG00000007968:22531233-24531233
chr1:23673249-23673400	1	23673250	23673400	ENSG00000011007	protein_coding	ENST00000907871	23743471	70146.000000	proximity ENSG00000011007:22743471-24743471
chr1:23673249-23673400	1	23673250	23673400	ENSG00000011009	protein_coding	ENST00000905310	23791165	117840.000000	proximity ENSG00000011009:22791165-24791165
chr1:23673249-23673400	1	23673250	23673400	ENSG00000057757	protein_coding	ENST00000873427	23778393	105068.000000	proximity ENSG00000057757:22778393-24778393
chr1:23673249-23673400	1	23673250	23673400	ENSG00000088280	protein_coding	ENST00000948796	23484233	189092.000000	proximity ENSG00000088280:22484233-24484233
chr1:23673249-23673400	1	23673250	23673400	ENSG00000117305	protein_coding	ENST00000892104	23825481	152156.000000	proximity ENSG00000117305:22825481-24825481
chr1:23673249-23673400	1	23673250	23673400	ENSG00000117308	protein_coding	ENST00000958001	23800578	127253.000000	proximity ENSG00000117308:22800578-24800578
chr1:23673249-23673400	1	23673250	23673400	ENSG00000117318	protein_coding	ENST00000918750	23559501	113824.000000	proximity ENSG00000117318:22559501-24559501
chr1:23673249-23673400	1	23673250	23673400	ENSG00000117602	protein_coding	ENST00000938486	24502340	829015.000000	proximity ENSG00000117602:23502340-25502340
chr1:23673249-23673400	1	23673250	23673400	ENSG00000125944	protein_coding	ENST00000302271	23344284	329041.000000	proximity ENSG00000125944:22344284-24344284
chr1:23673249-23673400	1	23673250	23673400	ENSG00000125945	protein_coding	ENST00000314011	23369836	303489.000000	proximity ENSG00000125945:22369836-24369836
chr1:23673249-23673400	1	23673250	23673400	ENSG00000133216	protein_coding	ENST00000374630	22710839	962486.000000	proximity ENSG00000133216:21710839-23710839
chr1:23673249-23673400	1	23673250	23673400	ENSG00000133226	protein_coding	ENST00000928562	24643170	969845.000000	proximity ENSG00000133226:23643170-25643170
chr1:23673249-23673400	1	23673250	23673400	ENSG00000142661	protein_coding	ENST00000958997	24112180	438855.000000	proximity ENSG00000142661:23112180-25112180
chr1:23673249-23673400	1	23673250	23673400	ENSG00000142676	protein_coding	ENST00000643754	23691806	18481.000000	proximity ENSG00000142676:22691806-24691806
chr1:23673249-23673400	1	23673250	23673400	ENSG00000142677	protein_coding	ENST00000873330	24143165	469840.000000	proximity ENSG00000142677:23143165-25143165
chr1:23673249-23673400	1	23673250	23673400	ENSG00000158055	protein_coding	ENST00000361548	24319357	646032.000000	proximity ENSG00000158055:23319357-25319357
chr1:23673249-23673400	1	23673250	23673400	ENSG00000169641	protein_coding	ENST00000706844	23177808	495517.000000	proximity ENSG00000169641:22177808-24177808
chr1:23673249-23673400	1	23673250	23673400	ENSG00000179163	protein_coding	ENST00000374479	23868290	194965.000000	proximity ENSG00000179163:22868290-24868290
chr1:23673249-23673400	1	23673250	23673400	ENSG00000179546	protein_coding	ENST00000918582	23217522	455803.000000	proximity ENSG00000179546:22217522-24217522
chr1:23673249-23673400	1	23673250	23673400	ENSG00000184454	protein_coding	ENST00000952399	24556115	882790.000000	proximity ENSG00000184454:23556115-25556115
chr1:23673249-23673400	1	23673250	23673400	ENSG00000185436	protein_coding	ENST00000327535	24187289	513964.000000	proximity ENSG00000185436:23187289-25187289
chr1:23673249-23673400	1	23673250	23673400	ENSG00000188529	protein_coding	ENST00000492112	23980327	307002.000000	proximity ENSG00000188529:22980327-24980327
chr1:23673249-23673400	1	23673250	23673400	ENSG00000188822	protein_coding	ENST00000374472	23913362	240037.000000	proximity ENSG00000188822:22913362-24913362
chr1:23673249-23673400	1	23673250	23673400	ENSG00000189266	protein_coding	ENST00000904192	23959828	286503.000000	proximity ENSG00000189266:22959828-24959828
chr1:23673249-23673400	1	23673250	23673400	ENSG00000204219	protein_coding	ENST00000941055	23424791	248534.000000	proximity ENSG00000204219:22424791-24424791
chr1:23673249-23673400	1	23673250	23673400	ENSG00000215906	protein_coding	ENST00000426928	22972866	700459.000000	proximity ENSG00000215906:21972866-23972866
chr1:23673249-23673400	1	23673250	23673400	ENSG00000227868	protein_coding	ENST00000440767	23019100	654225.000000	proximity ENSG00000227868:22019100-24019100
chr1:23673249-23673400	1	23673250	23673400	ENSG00000293565	protein_coding	ENST00000713865	23094376	578949.000000	proximity ENSG00000293565:22094376-24094376
chr1:236733779-236733930	1	236733780	236733930	ENSG00000077522	protein_coding	ENST00000366578	236686499	47356.000000	proximity ENSG00000077522:235686499-237686499
chr1:236733779-236733930	1	236733780	236733930	ENSG00000077585	protein_coding	ENST00000972103	236142148	591707.000000	proximity ENSG00000077585:235142148-237142148
chr1:236733779-236733930	1	236733780	236733930	ENSG00000086619	protein_coding	ENST00000354619	236281958	451897.000000	proximity ENSG00000086619:235281958-237281958
chr1:236733779-236733930	1	236733780	236733930	ENSG00000116962	protein_coding	ENST00000264187	236065090	668765.000000	proximity ENSG00000116962:235065090-237065090
chr1:236733779-236733930	1	236733780	236733930	ENSG00000116977	protein_coding	ENST00000526589	236518273	215582.000000	proximity ENSG00000116977:235518273-237518273
chr1:236733779-236733930	1	236733780	236733930	ENSG00000116984	protein_coding	ENST00000366577	236795292	61437.000000	proximity ENSG00000116984:235795292-237795292
chr1:236733779-236733930	1	236733780	236733930	ENSG00000119285	protein_coding	ENST00000366582	236604516	129339.000000	proximity ENSG00000119285:235604516-237604516
chr1:236733779-236733930	1	236733780	236733930	ENSG00000143669	protein_coding	ENST00000389793	235866906	866949.000000	proximity ENSG00000143669:234866906-236866906
chr1:236733779-236733930	1	236733780	236733930	ENSG00000186197	protein_coding	ENST00000359362	236395413	338442.000000	proximity ENSG00000186197:235395413-237395413
chr1:236733779-236733930	1	236733780	236733930	ENSG00000198626	protein_coding	ENST00000660292	237042184	308329.000000	proximity ENSG00000198626:236042184-238042184
chr1:236733779-236733930	1	236733780	236733930	ENSG00000244020	protein_coding	ENST00000464121	237004441	270586.000000	proximity ENSG00000244020:236004441-238004441
chr1:236734399-236734550	1	236734400	236734550	ENSG00000077522	protein_coding	ENST00000366578	236686499	47976.000000	proximity ENSG00000077522:235686499-237686499
chr1:236734399-236734550	1	236734400	236734550	ENSG00000077585	protein_coding	ENST00000972103	236142148	592327.000000	proximity ENSG00000077585:235142148-237142148
chr1:236734399-236734550	1	236734400	236734550	ENSG00000086619	protein_coding	ENST00000354619	236281958	452517.000000	proximity ENSG00000086619:235281958-237281958
chr1:236734399-236734550	1	236734400	236734550	ENSG00000116962	protein_coding	ENST00000264187	236065090	669385.000000	proximity ENSG00000116962:235065090-237065090
chr1:236734399-236734550	1	236734400	236734550	ENSG00000116977	protein_coding	ENST00000526589	236518273	216202.000000	proximity ENSG00000116977:235518273-237518273
chr1:236734399-236734550	1	236734400	236734550	ENSG00000116984	protein_coding	ENST00000366577	236795292	60817.000000	proximity ENSG00000116984:235795292-237795292
chr1:236734399-236734550	1	236734400	236734550	ENSG00000119285	protein_coding	ENST00000366582	236604516	129959.000000	proximity ENSG00000119285:235604516-237604516
chr1:236734399-236734550	1	236734400	236734550	ENSG00000143669	protein_coding	ENST00000389793	235866906	867569.000000	proximity ENSG00000143669:234866906-236866906
chr1:236734399-236734550	1	236734400	236734550	ENSG00000186197	protein_coding	ENST00000359362	236395413	339062.000000	proximity ENSG00000186197:235395413-237395413
chr1:236734399-236734550	1	236734400	236734550	ENSG00000198626	protein_coding	ENST00000660292	237042184	307709.000000	proximity ENSG00000198626:236042184-238042184
chr1:236734399-236734550	1	236734400	236734550	ENSG00000244020	protein_coding	ENST00000464121	237004441	269966.000000	proximity ENSG00000244020:236004441-238004441
chr1:236734639-236734790	1	236734640	236734790	ENSG00000077522	protein_coding	ENST00000366578	236686499	48216.000000	proximity ENSG00000077522:235686499-237686499
chr1:236734639-236734790	1	236734640	236734790	ENSG00000077585	protein_coding	ENST00000972103	236142148	592567.000000	proximity ENSG00000077585:235142148-237142148
chr1:236734639-236734790	1	236734640	236734790	ENSG00000086619	protein_coding	ENST00000354619	236281958	452757.000000	proximity ENSG00000086619:235281958-237281958
chr1:236734639-236734790	1	236734640	236734790	ENSG00000116962	protein_coding	ENST00000264187	236065090	669625.000000	proximity ENSG00000116962:235065090-237065090
chr1:236734639-236734790	1	236734640	236734790	ENSG00000116977	protein_coding	ENST00000526589	236518273	216442.000000	proximity ENSG00000116977:235518273-237518273
chr1:236734639-236734790	1	236734640	236734790	ENSG00000116984	protein_coding	ENST00000366577	236795292	60577.000000	proximity ENSG00000116984:235795292-237795292
chr1:236734639-236734790	1	236734640	236734790	ENSG00000119285	protein_coding	ENST00000366582	236604516	130199.000000	proximity ENSG00000119285:235604516-237604516
chr1:236734639-236734790	1	236734640	236734790	ENSG00000143669	protein_coding	ENST00000389793	235866906	867809.000000	proximity ENSG00000143669:234866906-236866906
chr1:236734639-236734790	1	236734640	236734790	ENSG00000186197	protein_coding	ENST00000359362	236395413	339302.000000	proximity ENSG00000186197:235395413-237395413
chr1:236734639-236734790	1	236734640	236734790	ENSG00000198626	protein_coding	ENST00000660292	237042184	307469.000000	proximity ENSG00000198626:236042184-238042184
chr1:236734639-236734790	1	236734640	236734790	ENSG00000244020	protein_coding	ENST00000464121	237004441	269726.000000	proximity ENSG00000244020:236004441-238004441
chr1:23673609-23673760	1	23673610	23673760	ENSG00000001460	protein_coding	ENST00000869689	24413782	740097.000000	proximity ENSG00000001460:23413782-25413782
chr1:23673609-23673760	1	23673610	23673760	ENSG00000001461	protein_coding	ENST00000003912	24415803	742118.000000	proximity ENSG00000001461:23415803-25415803
chr1:23673609-23673760	1	23673610	23673760	ENSG00000004487	protein_coding	ENST00000688680	23019443	654242.000000	proximity ENSG00000004487:22019443-24019443
chr1:23673609-23673760	1	23673610	23673760	ENSG00000007968	protein_coding	ENST00000361729	23531233	142452.000000	proximity ENSG00000007968:22531233-24531233
chr1:23673609-23673760	1	23673610	23673760	ENSG00000011007	protein_coding	ENST00000907871	23743471	69786.000000	proximity ENSG00000011007:22743471-24743471
chr1:23673609-23673760	1	23673610	23673760	ENSG00000011009	protein_coding	ENST00000905310	23791165	117480.000000	proximity ENSG00000011009:22791165-24791165
chr1:23673609-23673760	1	23673610	23673760	ENSG00000057757	protein_coding	ENST00000873427	23778393	104708.000000	proximity ENSG00000057757:22778393-24778393
chr1:23673609-23673760	1	23673610	23673760	ENSG00000088280	protein_coding	ENST00000948796	23484233	189452.000000	proximity ENSG00000088280:22484233-24484233
chr1:23673609-23673760	1	23673610	23673760	ENSG00000117305	protein_coding	ENST00000892104	23825481	151796.000000	proximity ENSG00000117305:22825481-24825481
chr1:23673609-23673760	1	23673610	23673760	ENSG00000117308	protein_coding	ENST00000958001	23800578	126893.000000	proximity ENSG00000117308:22800578-24800578
chr1:23673609-23673760	1	23673610	23673760	ENSG00000117318	protein_coding	ENST00000918750	23559501	114184.000000	proximity ENSG00000117318:22559501-24559501
chr1:23673609-23673760	1	23673610	23673760	ENSG00000117602	protein_coding	ENST00000938486	24502340	828655.000000	proximity ENSG00000117602:23502340-25502340
chr1:23673609-23673760	1	23673610	23673760	ENSG00000125944	protein_coding	ENST00000302271	23344284	329401.000000	proximity ENSG00000125944:22344284-24344284
chr1:23673609-23673760	1	23673610	23673760	ENSG00000125945	protein_coding	ENST00000314011	23369836	303849.000000	proximity ENSG00000125945:22369836-24369836
chr1:23673609-23673760	1	23673610	23673760	ENSG00000133216	protein_coding	ENST00000374630	22710839	962846.000000	proximity ENSG00000133216:21710839-23710839
chr1:23673609-23673760	1	23673610	23673760	ENSG00000133226	protein_coding	ENST00000928562	24643170	969485.000000	proximity ENSG00000133226:23643170-25643170
chr1:23673609-23673760	1	23673610	23673760	ENSG00000142661	protein_coding	ENST00000958997	24112180	438495.000000	proximity ENSG00000142661:23112180-25112180
chr1:23673609-23673760	1	23673610	23673760	ENSG00000142676	protein_coding	ENST00000643754	23691806	18121.000000	proximity ENSG00000142676:22691806-24691806
chr1:23673609-23673760	1	23673610	23673760	ENSG00000142677	protein_coding	ENST00000873330	24143165	469480.000000	proximity ENSG00000142677:23143165-25143165
chr1:23673609-23673760	1	23673610	23673760	ENSG00000158055	protein_coding	ENST00000361548	24319357	645672.000000	proximity ENSG00000158055:23319357-25319357
chr1:23673609-23673760	1	23673610	23673760	ENSG00000169641	protein_coding	ENST00000706844	23177808	495877.000000	proximity ENSG00000169641:22177808-24177808
chr1:23673609-23673760	1	23673610	23673760	ENSG00000179163	protein_coding	ENST00000374479	23868290	194605.000000	proximity ENSG00000179163:22868290-24868290
chr1:23673609-23673760	1	23673610	23673760	ENSG00000179546	protein_coding	ENST00000918582	23217522	456163.000000	proximity ENSG00000179546:22217522-24217522
chr1:23673609-23673760	1	23673610	23673760	ENSG00000184454	protein_coding	ENST00000952399	24556115	882430.000000	proximity ENSG00000184454:23556115-25556115
chr1:23673609-23673760	1	23673610	23673760	ENSG00000185436	protein_coding	ENST00000327535	24187289	513604.000000	proximity ENSG00000185436:23187289-25187289
chr1:23673609-23673760	1	23673610	23673760	ENSG00000188529	protein_coding	ENST00000492112	23980327	306642.000000	proximity ENSG00000188529:22980327-24980327
chr1:23673609-23673760	1	23673610	23673760	ENSG00000188822	protein_coding	ENST00000374472	23913362	239677.000000	proximity ENSG00000188822:22913362-24913362
chr1:23673609-23673760	1	23673610	23673760	ENSG00000189266	protein_coding	ENST00000904192	23959828	286143.000000	proximity ENSG00000189266:22959828-24959828
chr1:23673609-23673760	1	23673610	23673760	ENSG00000204219	protein_coding	ENST00000941055	23424791	248894.000000	proximity ENSG00000204219:22424791-24424791
chr1:23673609-23673760	1	23673610	23673760	ENSG00000215906	protein_coding	ENST00000426928	22972866	700819.000000	proximity ENSG00000215906:21972866-23972866
chr1:23673609-23673760	1	23673610	23673760	ENSG00000227868	protein_coding	ENST00000440767	23019100	654585.000000	proximity ENSG00000227868:22019100-24019100
chr1:23673609-23673760	1	23673610	23673760	ENSG00000293565	protein_coding	ENST00000713865	23094376	579309.000000	proximity ENSG00000293565:22094376-24094376
chr1:236748619-236748770	1	236748620	236748770	ENSG00000077522	protein_coding	ENST00000366578	236686499	62196.000000	proximity ENSG00000077522:235686499-237686499
chr1:236748619-236748770	1	236748620	236748770	ENSG00000077585	protein_coding	ENST00000972103	236142148	606547.000000	proximity ENSG00000077585:235142148-237142148
chr1:236748619-236748770	1	236748620	236748770	ENSG00000086619	protein_coding	ENST00000354619	236281958	466737.000000	proximity ENSG00000086619:235281958-237281958
chr1:236748619-236748770	1	236748620	236748770	ENSG00000116962	protein_coding	ENST00000264187	236065090	683605.000000	proximity ENSG00000116962:235065090-237065090
chr1:236748619-236748770	1	236748620	236748770	ENSG00000116977	protein_coding	ENST00000526589	236518273	230422.000000	proximity ENSG00000116977:235518273-237518273
chr1:236748619-236748770	1	236748620	236748770	ENSG00000116984	protein_coding	ENST00000366577	236795292	46597.000000	proximity ENSG00000116984:235795292-237795292
chr1:236748619-236748770	1	236748620	236748770	ENSG00000119285	protein_coding	ENST00000366582	236604516	144179.000000	proximity ENSG00000119285:235604516-237604516
chr1:236748619-236748770	1	236748620	236748770	ENSG00000143669	protein_coding	ENST00000389793	235866906	881789.000000	proximity ENSG00000143669:234866906-236866906
chr1:236748619-236748770	1	236748620	236748770	ENSG00000186197	protein_coding	ENST00000359362	236395413	353282.000000	proximity ENSG00000186197:235395413-237395413
chr1:236748619-236748770	1	236748620	236748770	ENSG00000198626	protein_coding	ENST00000660292	237042184	293489.000000	proximity ENSG00000198626:236042184-238042184
chr1:236748619-236748770	1	236748620	236748770	ENSG00000244020	protein_coding	ENST00000464121	237004441	255746.000000	proximity ENSG00000244020:236004441-238004441
chr1:236753639-236753790	1	236753640	236753790	ENSG00000077522	protein_coding	ENST00000366578	236686499	67216.000000	proximity ENSG00000077522:235686499-237686499
chr1:236753639-236753790	1	236753640	236753790	ENSG00000077585	protein_coding	ENST00000972103	236142148	611567.000000	proximity ENSG00000077585:235142148-237142148
chr1:236753639-236753790	1	236753640	236753790	ENSG00000086619	protein_coding	ENST00000354619	236281958	471757.000000	proximity ENSG00000086619:235281958-237281958
chr1:236753639-236753790	1	236753640	236753790	ENSG00000116962	protein_coding	ENST00000264187	236065090	688625.000000	proximity ENSG00000116962:235065090-237065090
chr1:236753639-236753790	1	236753640	236753790	ENSG00000116977	protein_coding	ENST00000526589	236518273	235442.000000	proximity ENSG00000116977:235518273-237518273
chr1:236753639-236753790	1	236753640	236753790	ENSG00000116984	protein_coding	ENST00000366577	236795292	41577.000000	proximity ENSG00000116984:235795292-237795292
chr1:236753639-236753790	1	236753640	236753790	ENSG00000119285	protein_coding	ENST00000366582	236604516	149199.000000	proximity ENSG00000119285:235604516-237604516
chr1:236753639-236753790	1	236753640	236753790	ENSG00000143669	protein_coding	ENST00000389793	235866906	886809.000000	proximity ENSG00000143669:234866906-236866906
chr1:236753639-236753790	1	236753640	236753790	ENSG00000186197	protein_coding	ENST00000359362	236395413	358302.000000	proximity ENSG00000186197:235395413-237395413
chr1:236753639-236753790	1	236753640	236753790	ENSG00000198626	protein_coding	ENST00000660292	237042184	288469.000000	proximity ENSG00000198626:236042184-238042184
chr1:236753639-236753790	1	236753640	236753790	ENSG00000244020	protein_coding	ENST00000464121	237004441	250726.000000	proximity ENSG00000244020:236004441-238004441
chr1:236759319-236759470	1	236759320	236759470	ENSG00000077522	protein_coding	ENST00000366578	236686499	72896.000000	proximity ENSG00000077522:235686499-237686499
chr1:236759319-236759470	1	236759320	236759470	ENSG00000077585	protein_coding	ENST00000972103	236142148	617247.000000	proximity ENSG00000077585:235142148-237142148
chr1:236759319-236759470	1	236759320	236759470	ENSG00000086619	protein_coding	ENST00000354619	236281958	477437.000000	proximity ENSG00000086619:235281958-237281958
chr1:236759319-236759470	1	236759320	236759470	ENSG00000116962	protein_coding	ENST00000264187	236065090	694305.000000	proximity ENSG00000116962:235065090-237065090
chr1:236759319-236759470	1	236759320	236759470	ENSG00000116977	protein_coding	ENST00000526589	236518273	241122.000000	proximity ENSG00000116977:235518273-237518273
chr1:236759319-236759470	1	236759320	236759470	ENSG00000116984	protein_coding	ENST00000366577	236795292	35897.000000	proximity ENSG00000116984:235795292-237795292
chr1:236759319-236759470	1	236759320	236759470	ENSG00000119285	protein_coding	ENST00000366582	236604516	154879.000000	proximity ENSG00000119285:235604516-237604516
chr1:236759319-236759470	1	236759320	236759470	ENSG00000143669	protein_coding	ENST00000389793	235866906	892489.000000	proximity ENSG00000143669:234866906-236866906
chr1:236759319-236759470	1	236759320	236759470	ENSG00000186197	protein_coding	ENST00000359362	236395413	363982.000000	proximity ENSG00000186197:235395413-237395413
chr1:236759319-236759470	1	236759320	236759470	ENSG00000198626	protein_coding	ENST00000660292	237042184	282789.000000	proximity ENSG00000198626:236042184-238042184
chr1:236759319-236759470	1	236759320	236759470	ENSG00000244020	protein_coding	ENST00000464121	237004441	245046.000000	proximity ENSG00000244020:236004441-238004441
chr1:236759564-236759715	1	236759565	236759715	ENSG00000077522	protein_coding	ENST00000366578	236686499	73141.000000	proximity ENSG00000077522:235686499-237686499
chr1:236759564-236759715	1	236759565	236759715	ENSG00000077585	protein_coding	ENST00000972103	236142148	617492.000000	proximity ENSG00000077585:235142148-237142148
chr1:236759564-236759715	1	236759565	236759715	ENSG00000086619	protein_coding	ENST00000354619	236281958	477682.000000	proximity ENSG00000086619:235281958-237281958
chr1:236759564-236759715	1	236759565	236759715	ENSG00000116962	protein_coding	ENST00000264187	236065090	694550.000000	proximity ENSG00000116962:235065090-237065090
chr1:236759564-236759715	1	236759565	236759715	ENSG00000116977	protein_coding	ENST00000526589	236518273	241367.000000	proximity ENSG00000116977:235518273-237518273
chr1:236759564-236759715	1	236759565	236759715	ENSG00000116984	protein_coding	ENST00000366577	236795292	35652.000000	proximity ENSG00000116984:235795292-237795292
chr1:236759564-236759715	1	236759565	236759715	ENSG00000119285	protein_coding	ENST00000366582	236604516	155124.000000	proximity ENSG00000119285:235604516-237604516
chr1:236759564-236759715	1	236759565	236759715	ENSG00000143669	protein_coding	ENST00000389793	235866906	892734.000000	proximity ENSG00000143669:234866906-236866906
chr1:236759564-236759715	1	236759565	236759715	ENSG00000186197	protein_coding	ENST00000359362	236395413	364227.000000	proximity ENSG00000186197:235395413-237395413
chr1:236759564-236759715	1	236759565	236759715	ENSG00000198626	protein_coding	ENST00000660292	237042184	282544.000000	proximity ENSG00000198626:236042184-238042184
chr1:236759564-236759715	1	236759565	236759715	ENSG00000244020	protein_coding	ENST00000464121	237004441	244801.000000	proximity ENSG00000244020:236004441-238004441
chr1:236762559-236762710	1	236762560	236762710	ENSG00000077522	protein_coding	ENST00000366578	236686499	76136.000000	proximity ENSG00000077522:235686499-237686499
chr1:236762559-236762710	1	236762560	236762710	ENSG00000077585	protein_coding	ENST00000972103	236142148	620487.000000	proximity ENSG00000077585:235142148-237142148
chr1:236762559-236762710	1	236762560	236762710	ENSG00000086619	protein_coding	ENST00000354619	236281958	480677.000000	proximity ENSG00000086619:235281958-237281958
chr1:236762559-236762710	1	236762560	236762710	ENSG00000116962	protein_coding	ENST00000264187	236065090	697545.000000	proximity ENSG00000116962:235065090-237065090
chr1:236762559-236762710	1	236762560	236762710	ENSG00000116977	protein_coding	ENST00000526589	236518273	244362.000000	proximity ENSG00000116977:235518273-237518273
chr1:236762559-236762710	1	236762560	236762710	ENSG00000116984	protein_coding	ENST00000366577	236795292	32657.000000	proximity ENSG00000116984:235795292-237795292
chr1:236762559-236762710	1	236762560	236762710	ENSG00000119285	protein_coding	ENST00000366582	236604516	158119.000000	proximity ENSG00000119285:235604516-237604516
chr1:236762559-236762710	1	236762560	236762710	ENSG00000143669	protein_coding	ENST00000389793	235866906	895729.000000	proximity ENSG00000143669:234866906-236866906
chr1:236762559-236762710	1	236762560	236762710	ENSG00000186197	protein_coding	ENST00000359362	236395413	367222.000000	proximity ENSG00000186197:235395413-237395413
chr1:236762559-236762710	1	236762560	236762710	ENSG00000198626	protein_coding	ENST00000660292	237042184	279549.000000	proximity ENSG00000198626:236042184-238042184
chr1:236762559-236762710	1	236762560	236762710	ENSG00000244020	protein_coding	ENST00000464121	237004441	241806.000000	proximity ENSG00000244020:236004441-238004441
chr1:236775059-236775210	1	236775060	236775210	ENSG00000077522	protein_coding	ENST00000366578	236686499	88636.000000	proximity ENSG00000077522:235686499-237686499
chr1:236775059-236775210	1	236775060	236775210	ENSG00000077585	protein_coding	ENST00000972103	236142148	632987.000000	proximity ENSG00000077585:235142148-237142148
chr1:236775059-236775210	1	236775060	236775210	ENSG00000086619	protein_coding	ENST00000354619	236281958	493177.000000	proximity ENSG00000086619:235281958-237281958
chr1:236775059-236775210	1	236775060	236775210	ENSG00000116962	protein_coding	ENST00000264187	236065090	710045.000000	proximity ENSG00000116962:235065090-237065090
chr1:236775059-236775210	1	236775060	236775210	ENSG00000116977	protein_coding	ENST00000526589	236518273	256862.000000	proximity ENSG00000116977:235518273-237518273
chr1:236775059-236775210	1	236775060	236775210	ENSG00000116984	protein_coding	ENST00000366577	236795292	20157.000000	proximity ENSG00000116984:235795292-237795292
chr1:236775059-236775210	1	236775060	236775210	ENSG00000119285	protein_coding	ENST00000366582	236604516	170619.000000	proximity ENSG00000119285:235604516-237604516
chr1:236775059-236775210	1	236775060	236775210	ENSG00000143669	protein_coding	ENST00000389793	235866906	908229.000000	proximity ENSG00000143669:234866906-236866906
chr1:236775059-236775210	1	236775060	236775210	ENSG00000186197	protein_coding	ENST00000359362	236395413	379722.000000	proximity ENSG00000186197:235395413-237395413
chr1:236775059-236775210	1	236775060	236775210	ENSG00000198626	protein_coding	ENST00000660292	237042184	267049.000000	proximity ENSG00000198626:236042184-238042184
chr1:236775059-236775210	1	236775060	236775210	ENSG00000244020	protein_coding	ENST00000464121	237004441	229306.000000	proximity ENSG00000244020:236004441-238004441
chr1:236795999-236796150	1	236796000	236796150	ENSG00000077522	protein_coding	ENST00000366578	236686499	109576.000000	proximity ENSG00000077522:235686499-237686499
chr1:236795999-236796150	1	236796000	236796150	ENSG00000077585	protein_coding	ENST00000972103	236142148	653927.000000	proximity ENSG00000077585:235142148-237142148
chr1:236795999-236796150	1	236796000	236796150	ENSG00000086619	protein_coding	ENST00000354619	236281958	514117.000000	proximity ENSG00000086619:235281958-237281958
chr1:236795999-236796150	1	236796000	236796150	ENSG00000116962	protein_coding	ENST00000264187	236065090	730985.000000	proximity ENSG00000116962:235065090-237065090
chr1:236795999-236796150	1	236796000	236796150	ENSG00000116977	protein_coding	ENST00000526589	236518273	277802.000000	proximity ENSG00000116977:235518273-237518273
chr1:236795999-236796150	1	236796000	236796150	ENSG00000116984	protein_coding	ENST00000366577	236795292	783.000000	proximity ENSG00000116984:235795292-237795292
chr1:236795999-236796150	1	236796000	236796150	ENSG00000119285	protein_coding	ENST00000366582	236604516	191559.000000	proximity ENSG00000119285:235604516-237604516
chr1:236795999-236796150	1	236796000	236796150	ENSG00000143669	protein_coding	ENST00000389793	235866906	929169.000000	proximity ENSG00000143669:234866906-236866906
chr1:236795999-236796150	1	236796000	236796150	ENSG00000186197	protein_coding	ENST00000359362	236395413	400662.000000	proximity ENSG00000186197:235395413-237395413
chr1:236795999-236796150	1	236796000	236796150	ENSG00000198626	protein_coding	ENST00000660292	237042184	246109.000000	proximity ENSG00000198626:236042184-238042184
chr1:236795999-236796150	1	236796000	236796150	ENSG00000244020	protein_coding	ENST00000464121	237004441	208366.000000	proximity ENSG00000244020:236004441-238004441
chr1:236796219-236796370	1	236796220	236796370	ENSG00000077522	protein_coding	ENST00000366578	236686499	109796.000000	proximity ENSG00000077522:235686499-237686499
chr1:236796219-236796370	1	236796220	236796370	ENSG00000077585	protein_coding	ENST00000972103	236142148	654147.000000	proximity ENSG00000077585:235142148-237142148
chr1:236796219-236796370	1	236796220	236796370	ENSG00000086619	protein_coding	ENST00000354619	236281958	514337.000000	proximity ENSG00000086619:235281958-237281958
chr1:236796219-236796370	1	236796220	236796370	ENSG00000116962	protein_coding	ENST00000264187	236065090	731205.000000	proximity ENSG00000116962:235065090-237065090
chr1:236796219-236796370	1	236796220	236796370	ENSG00000116977	protein_coding	ENST00000526589	236518273	278022.000000	proximity ENSG00000116977:235518273-237518273
chr1:236796219-236796370	1	236796220	236796370	ENSG00000116984	protein_coding	ENST00000366577	236795292	1003.000000	proximity ENSG00000116984:235795292-237795292
chr1:236796219-236796370	1	236796220	236796370	ENSG00000119285	protein_coding	ENST00000366582	236604516	191779.000000	proximity ENSG00000119285:235604516-237604516
chr1:236796219-236796370	1	236796220	236796370	ENSG00000143669	protein_coding	ENST00000389793	235866906	929389.000000	proximity ENSG00000143669:234866906-236866906
chr1:236796219-236796370	1	236796220	236796370	ENSG00000186197	protein_coding	ENST00000359362	236395413	400882.000000	proximity ENSG00000186197:235395413-237395413
chr1:236796219-236796370	1	236796220	236796370	ENSG00000198626	protein_coding	ENST00000660292	237042184	245889.000000	proximity ENSG00000198626:236042184-238042184
chr1:236796219-236796370	1	236796220	236796370	ENSG00000244020	protein_coding	ENST00000464121	237004441	208146.000000	proximity ENSG00000244020:236004441-238004441
chr1:236796439-236796590	1	236796440	236796590	ENSG00000077522	protein_coding	ENST00000366578	236686499	110016.000000	proximity ENSG00000077522:235686499-237686499
chr1:236796439-236796590	1	236796440	236796590	ENSG00000077585	protein_coding	ENST00000972103	236142148	654367.000000	proximity ENSG00000077585:235142148-237142148
chr1:236796439-236796590	1	236796440	236796590	ENSG00000086619	protein_coding	ENST00000354619	236281958	514557.000000	proximity ENSG00000086619:235281958-237281958
chr1:236796439-236796590	1	236796440	236796590	ENSG00000116962	protein_coding	ENST00000264187	236065090	731425.000000	proximity ENSG00000116962:235065090-237065090
chr1:236796439-236796590	1	236796440	236796590	ENSG00000116977	protein_coding	ENST00000526589	236518273	278242.000000	proximity ENSG00000116977:235518273-237518273
chr1:236796439-236796590	1	236796440	236796590	ENSG00000116984	protein_coding	ENST00000366577	236795292	1223.000000	proximity ENSG00000116984:235795292-237795292
chr1:236796439-236796590	1	236796440	236796590	ENSG00000119285	protein_coding	ENST00000366582	236604516	191999.000000	proximity ENSG00000119285:235604516-237604516
chr1:236796439-236796590	1	236796440	236796590	ENSG00000143669	protein_coding	ENST00000389793	235866906	929609.000000	proximity ENSG00000143669:234866906-236866906
chr1:236796439-236796590	1	236796440	236796590	ENSG00000186197	protein_coding	ENST00000359362	236395413	401102.000000	proximity ENSG00000186197:235395413-237395413
chr1:236796439-236796590	1	236796440	236796590	ENSG00000198626	protein_coding	ENST00000660292	237042184	245669.000000	proximity ENSG00000198626:236042184-238042184
chr1:236796439-236796590	1	236796440	236796590	ENSG00000244020	protein_coding	ENST00000464121	237004441	207926.000000	proximity ENSG00000244020:236004441-238004441
chr1:236800319-236800470	1	236800320	236800470	ENSG00000077522	protein_coding	ENST00000366578	236686499	113896.000000	proximity ENSG00000077522:235686499-237686499
chr1:236800319-236800470	1	236800320	236800470	ENSG00000077585	protein_coding	ENST00000972103	236142148	658247.000000	proximity ENSG00000077585:235142148-237142148
chr1:236800319-236800470	1	236800320	236800470	ENSG00000086619	protein_coding	ENST00000354619	236281958	518437.000000	proximity ENSG00000086619:235281958-237281958
chr1:236800319-236800470	1	236800320	236800470	ENSG00000116962	protein_coding	ENST00000264187	236065090	735305.000000	proximity ENSG00000116962:235065090-237065090
chr1:236800319-236800470	1	236800320	236800470	ENSG00000116977	protein_coding	ENST00000526589	236518273	282122.000000	proximity ENSG00000116977:235518273-237518273
chr1:236800319-236800470	1	236800320	236800470	ENSG00000116984	protein_coding	ENST00000366577	236795292	5103.000000	proximity ENSG00000116984:235795292-237795292
chr1:236800319-236800470	1	236800320	236800470	ENSG00000119285	protein_coding	ENST00000366582	236604516	195879.000000	proximity ENSG00000119285:235604516-237604516
chr1:236800319-236800470	1	236800320	236800470	ENSG00000143669	protein_coding	ENST00000389793	235866906	933489.000000	proximity ENSG00000143669:234866906-236866906
chr1:236800319-236800470	1	236800320	236800470	ENSG00000186197	protein_coding	ENST00000359362	236395413	404982.000000	proximity ENSG00000186197:235395413-237395413
chr1:236800319-236800470	1	236800320	236800470	ENSG00000198626	protein_coding	ENST00000660292	237042184	241789.000000	proximity ENSG00000198626:236042184-238042184
chr1:236800319-236800470	1	236800320	236800470	ENSG00000244020	protein_coding	ENST00000464121	237004441	204046.000000	proximity ENSG00000244020:236004441-238004441
chr1:236808899-236809050	1	236808900	236809050	ENSG00000077522	protein_coding	ENST00000366578	236686499	122476.000000	proximity ENSG00000077522:235686499-237686499
chr1:236808899-236809050	1	236808900	236809050	ENSG00000077585	protein_coding	ENST00000972103	236142148	666827.000000	proximity ENSG00000077585:235142148-237142148
chr1:236808899-236809050	1	236808900	236809050	ENSG00000086619	protein_coding	ENST00000354619	236281958	527017.000000	proximity ENSG00000086619:235281958-237281958
chr1:236808899-236809050	1	236808900	236809050	ENSG00000116962	protein_coding	ENST00000264187	236065090	743885.000000	proximity ENSG00000116962:235065090-237065090
chr1:236808899-236809050	1	236808900	236809050	ENSG00000116977	protein_coding	ENST00000526589	236518273	290702.000000	proximity ENSG00000116977:235518273-237518273
chr1:236808899-236809050	1	236808900	236809050	ENSG00000116984	protein_coding	ENST00000366577	236795292	13683.000000	proximity ENSG00000116984:235795292-237795292
chr1:236808899-236809050	1	236808900	236809050	ENSG00000119285	protein_coding	ENST00000366582	236604516	204459.000000	proximity ENSG00000119285:235604516-237604516
chr1:236808899-236809050	1	236808900	236809050	ENSG00000143669	protein_coding	ENST00000389793	235866906	942069.000000	proximity ENSG00000143669:234866906-236866906
chr1:236808899-236809050	1	236808900	236809050	ENSG00000186197	protein_coding	ENST00000359362	236395413	413562.000000	proximity ENSG00000186197:235395413-237395413
chr1:236808899-236809050	1	236808900	236809050	ENSG00000198626	protein_coding	ENST00000660292	237042184	233209.000000	proximity ENSG00000198626:236042184-238042184
chr1:236808899-236809050	1	236808900	236809050	ENSG00000244020	protein_coding	ENST00000464121	237004441	195466.000000	proximity ENSG00000244020:236004441-238004441
chr1:236809299-236809450	1	236809300	236809450	ENSG00000077522	protein_coding	ENST00000366578	236686499	122876.000000	proximity ENSG00000077522:235686499-237686499
chr1:236809299-236809450	1	236809300	236809450	ENSG00000077585	protein_coding	ENST00000972103	236142148	667227.000000	proximity ENSG00000077585:235142148-237142148
chr1:236809299-236809450	1	236809300	236809450	ENSG00000086619	protein_coding	ENST00000354619	236281958	527417.000000	proximity ENSG00000086619:235281958-237281958
chr1:236809299-236809450	1	236809300	236809450	ENSG00000116962	protein_coding	ENST00000264187	236065090	744285.000000	proximity ENSG00000116962:235065090-237065090
chr1:236809299-236809450	1	236809300	236809450	ENSG00000116977	protein_coding	ENST00000526589	236518273	291102.000000	proximity ENSG00000116977:235518273-237518273
chr1:236809299-236809450	1	236809300	236809450	ENSG00000116984	protein_coding	ENST00000366577	236795292	14083.000000	proximity ENSG00000116984:235795292-237795292
chr1:236809299-236809450	1	236809300	236809450	ENSG00000119285	protein_coding	ENST00000366582	236604516	204859.000000	proximity ENSG00000119285:235604516-237604516
chr1:236809299-236809450	1	236809300	236809450	ENSG00000143669	protein_coding	ENST00000389793	235866906	942469.000000	proximity ENSG00000143669:234866906-236866906
chr1:236809299-236809450	1	236809300	236809450	ENSG00000186197	protein_coding	ENST00000359362	236395413	413962.000000	proximity ENSG00000186197:235395413-237395413
chr1:236809299-236809450	1	236809300	236809450	ENSG00000198626	protein_coding	ENST00000660292	237042184	232809.000000	proximity ENSG00000198626:236042184-238042184
chr1:236809299-236809450	1	236809300	236809450	ENSG00000244020	protein_coding	ENST00000464121	237004441	195066.000000	proximity ENSG00000244020:236004441-238004441
chr1:236844504-236844655	1	236844505	236844655	ENSG00000077522	protein_coding	ENST00000366578	236686499	158081.000000	proximity ENSG00000077522:235686499-237686499
chr1:236844504-236844655	1	236844505	236844655	ENSG00000077585	protein_coding	ENST00000972103	236142148	702432.000000	proximity ENSG00000077585:235142148-237142148
chr1:236844504-236844655	1	236844505	236844655	ENSG00000086619	protein_coding	ENST00000354619	236281958	562622.000000	proximity ENSG00000086619:235281958-237281958
chr1:236844504-236844655	1	236844505	236844655	ENSG00000116962	protein_coding	ENST00000264187	236065090	779490.000000	proximity ENSG00000116962:235065090-237065090
chr1:236844504-236844655	1	236844505	236844655	ENSG00000116977	protein_coding	ENST00000526589	236518273	326307.000000	proximity ENSG00000116977:235518273-237518273
chr1:236844504-236844655	1	236844505	236844655	ENSG00000116984	protein_coding	ENST00000366577	236795292	49288.000000	proximity ENSG00000116984:235795292-237795292
chr1:236844504-236844655	1	236844505	236844655	ENSG00000119285	protein_coding	ENST00000366582	236604516	240064.000000	proximity ENSG00000119285:235604516-237604516
chr1:236844504-236844655	1	236844505	236844655	ENSG00000143669	protein_coding	ENST00000389793	235866906	977674.000000	proximity ENSG00000143669:234866906-236866906
chr1:236844504-236844655	1	236844505	236844655	ENSG00000186197	protein_coding	ENST00000359362	236395413	449167.000000	proximity ENSG00000186197:235395413-237395413
chr1:236844504-236844655	1	236844505	236844655	ENSG00000198626	protein_coding	ENST00000660292	237042184	197604.000000	proximity ENSG00000198626:236042184-238042184
chr1:236844504-236844655	1	236844505	236844655	ENSG00000244020	protein_coding	ENST00000464121	237004441	159861.000000	proximity ENSG00000244020:236004441-238004441
chr1:236844659-236844810	1	236844660	236844810	ENSG00000077522	protein_coding	ENST00000366578	236686499	158236.000000	proximity ENSG00000077522:235686499-237686499
chr1:236844659-236844810	1	236844660	236844810	ENSG00000077585	protein_coding	ENST00000972103	236142148	702587.000000	proximity ENSG00000077585:235142148-237142148
chr1:236844659-236844810	1	236844660	236844810	ENSG00000086619	protein_coding	ENST00000354619	236281958	562777.000000	proximity ENSG00000086619:235281958-237281958
chr1:236844659-236844810	1	236844660	236844810	ENSG00000116962	protein_coding	ENST00000264187	236065090	779645.000000	proximity ENSG00000116962:235065090-237065090
chr1:236844659-236844810	1	236844660	236844810	ENSG00000116977	protein_coding	ENST00000526589	236518273	326462.000000	proximity ENSG00000116977:235518273-237518273
chr1:236844659-236844810	1	236844660	236844810	ENSG00000116984	protein_coding	ENST00000366577	236795292	49443.000000	proximity ENSG00000116984:235795292-237795292
chr1:236844659-236844810	1	236844660	236844810	ENSG00000119285	protein_coding	ENST00000366582	236604516	240219.000000	proximity ENSG00000119285:235604516-237604516
chr1:236844659-236844810	1	236844660	236844810	ENSG00000143669	protein_coding	ENST00000389793	235866906	977829.000000	proximity ENSG00000143669:234866906-236866906
chr1:236844659-236844810	1	236844660	236844810	ENSG00000186197	protein_coding	ENST00000359362	236395413	449322.000000	proximity ENSG00000186197:235395413-237395413
chr1:236844659-236844810	1	236844660	236844810	ENSG00000198626	protein_coding	ENST00000660292	237042184	197449.000000	proximity ENSG00000198626:236042184-238042184
chr1:236844659-236844810	1	236844660	236844810	ENSG00000244020	protein_coding	ENST00000464121	237004441	159706.000000	proximity ENSG00000244020:236004441-238004441
chr1:236844819-236844970	1	236844820	236844970	ENSG00000077522	protein_coding	ENST00000366578	236686499	158396.000000	proximity ENSG00000077522:235686499-237686499
chr1:236844819-236844970	1	236844820	236844970	ENSG00000077585	protein_coding	ENST00000972103	236142148	702747.000000	proximity ENSG00000077585:235142148-237142148
chr1:236844819-236844970	1	236844820	236844970	ENSG00000086619	protein_coding	ENST00000354619	236281958	562937.000000	proximity ENSG00000086619:235281958-237281958
chr1:236844819-236844970	1	236844820	236844970	ENSG00000116962	protein_coding	ENST00000264187	236065090	779805.000000	proximity ENSG00000116962:235065090-237065090
chr1:236844819-236844970	1	236844820	236844970	ENSG00000116977	protein_coding	ENST00000526589	236518273	326622.000000	proximity ENSG00000116977:235518273-237518273
chr1:236844819-236844970	1	236844820	236844970	ENSG00000116984	protein_coding	ENST00000366577	236795292	49603.000000	proximity ENSG00000116984:235795292-237795292
chr1:236844819-236844970	1	236844820	236844970	ENSG00000119285	protein_coding	ENST00000366582	236604516	240379.000000	proximity ENSG00000119285:235604516-237604516
chr1:236844819-236844970	1	236844820	236844970	ENSG00000143669	protein_coding	ENST00000389793	235866906	977989.000000	proximity ENSG00000143669:234866906-236866906
chr1:236844819-236844970	1	236844820	236844970	ENSG00000186197	protein_coding	ENST00000359362	236395413	449482.000000	proximity ENSG00000186197:235395413-237395413
chr1:236844819-236844970	1	236844820	236844970	ENSG00000198626	protein_coding	ENST00000660292	237042184	197289.000000	proximity ENSG00000198626:236042184-238042184
chr1:236844819-236844970	1	236844820	236844970	ENSG00000244020	protein_coding	ENST00000464121	237004441	159546.000000	proximity ENSG00000244020:236004441-238004441
chr1:236845139-236845290	1	236845140	236845290	ENSG00000077522	protein_coding	ENST00000366578	236686499	158716.000000	proximity ENSG00000077522:235686499-237686499
chr1:236845139-236845290	1	236845140	236845290	ENSG00000077585	protein_coding	ENST00000972103	236142148	703067.000000	proximity ENSG00000077585:235142148-237142148
chr1:236845139-236845290	1	236845140	236845290	ENSG00000086619	protein_coding	ENST00000354619	236281958	563257.000000	proximity ENSG00000086619:235281958-237281958
chr1:236845139-236845290	1	236845140	236845290	ENSG00000116962	protein_coding	ENST00000264187	236065090	780125.000000	proximity ENSG00000116962:235065090-237065090
chr1:236845139-236845290	1	236845140	236845290	ENSG00000116977	protein_coding	ENST00000526589	236518273	326942.000000	proximity ENSG00000116977:235518273-237518273
chr1:236845139-236845290	1	236845140	236845290	ENSG00000116984	protein_coding	ENST00000366577	236795292	49923.000000	proximity ENSG00000116984:235795292-237795292
chr1:236845139-236845290	1	236845140	236845290	ENSG00000119285	protein_coding	ENST00000366582	236604516	240699.000000	proximity ENSG00000119285:235604516-237604516
chr1:236845139-236845290	1	236845140	236845290	ENSG00000143669	protein_coding	ENST00000389793	235866906	978309.000000	proximity ENSG00000143669:234866906-236866906
chr1:236845139-236845290	1	236845140	236845290	ENSG00000186197	protein_coding	ENST00000359362	236395413	449802.000000	proximity ENSG00000186197:235395413-237395413
chr1:236845139-236845290	1	236845140	236845290	ENSG00000198626	protein_coding	ENST00000660292	237042184	196969.000000	proximity ENSG00000198626:236042184-238042184
chr1:236845139-236845290	1	236845140	236845290	ENSG00000244020	protein_coding	ENST00000464121	237004441	159226.000000	proximity ENSG00000244020:236004441-238004441
chr1:236851999-236852150	1	236852000	236852150	ENSG00000077522	protein_coding	ENST00000366578	236686499	165576.000000	proximity ENSG00000077522:235686499-237686499
chr1:236851999-236852150	1	236852000	236852150	ENSG00000077585	protein_coding	ENST00000972103	236142148	709927.000000	proximity ENSG00000077585:235142148-237142148
chr1:236851999-236852150	1	236852000	236852150	ENSG00000086619	protein_coding	ENST00000354619	236281958	570117.000000	proximity ENSG00000086619:235281958-237281958
chr1:236851999-236852150	1	236852000	236852150	ENSG00000116962	protein_coding	ENST00000264187	236065090	786985.000000	proximity ENSG00000116962:235065090-237065090
chr1:236851999-236852150	1	236852000	236852150	ENSG00000116977	protein_coding	ENST00000526589	236518273	333802.000000	proximity ENSG00000116977:235518273-237518273
chr1:236851999-236852150	1	236852000	236852150	ENSG00000116984	protein_coding	ENST00000366577	236795292	56783.000000	proximity ENSG00000116984:235795292-237795292
chr1:236851999-236852150	1	236852000	236852150	ENSG00000119285	protein_coding	ENST00000366582	236604516	247559.000000	proximity ENSG00000119285:235604516-237604516
chr1:236851999-236852150	1	236852000	236852150	ENSG00000143669	protein_coding	ENST00000389793	235866906	985169.000000	proximity ENSG00000143669:234866906-236866906
chr1:236851999-236852150	1	236852000	236852150	ENSG00000186197	protein_coding	ENST00000359362	236395413	456662.000000	proximity ENSG00000186197:235395413-237395413
chr1:236851999-236852150	1	236852000	236852150	ENSG00000198626	protein_coding	ENST00000660292	237042184	190109.000000	proximity ENSG00000198626:236042184-238042184
chr1:236851999-236852150	1	236852000	236852150	ENSG00000244020	protein_coding	ENST00000464121	237004441	152366.000000	proximity ENSG00000244020:236004441-238004441
chr1:236854079-236854230	1	236854080	236854230	ENSG00000077522	protein_coding	ENST00000366578	236686499	167656.000000	proximity ENSG00000077522:235686499-237686499
chr1:236854079-236854230	1	236854080	236854230	ENSG00000077585	protein_coding	ENST00000972103	236142148	712007.000000	proximity ENSG00000077585:235142148-237142148
chr1:236854079-236854230	1	236854080	236854230	ENSG00000086619	protein_coding	ENST00000354619	236281958	572197.000000	proximity ENSG00000086619:235281958-237281958
chr1:236854079-236854230	1	236854080	236854230	ENSG00000116962	protein_coding	ENST00000264187	236065090	789065.000000	proximity ENSG00000116962:235065090-237065090
chr1:236854079-236854230	1	236854080	236854230	ENSG00000116977	protein_coding	ENST00000526589	236518273	335882.000000	proximity ENSG00000116977:235518273-237518273
chr1:236854079-236854230	1	236854080	236854230	ENSG00000116984	protein_coding	ENST00000366577	236795292	58863.000000	proximity ENSG00000116984:235795292-237795292
chr1:236854079-236854230	1	236854080	236854230	ENSG00000119285	protein_coding	ENST00000366582	236604516	249639.000000	proximity ENSG00000119285:235604516-237604516
chr1:236854079-236854230	1	236854080	236854230	ENSG00000143669	protein_coding	ENST00000389793	235866906	987249.000000	proximity ENSG00000143669:234866906-236866906
chr1:236854079-236854230	1	236854080	236854230	ENSG00000186197	protein_coding	ENST00000359362	236395413	458742.000000	proximity ENSG00000186197:235395413-237395413
chr1:236854079-236854230	1	236854080	236854230	ENSG00000198626	protein_coding	ENST00000660292	237042184	188029.000000	proximity ENSG00000198626:236042184-238042184
chr1:236854079-236854230	1	236854080	236854230	ENSG00000244020	protein_coding	ENST00000464121	237004441	150286.000000	proximity ENSG00000244020:236004441-238004441
chr1:236854339-236854490	1	236854340	236854490	ENSG00000077522	protein_coding	ENST00000366578	236686499	167916.000000	proximity ENSG00000077522:235686499-237686499
chr1:236854339-236854490	1	236854340	236854490	ENSG00000077585	protein_coding	ENST00000972103	236142148	712267.000000	proximity ENSG00000077585:235142148-237142148
chr1:236854339-236854490	1	236854340	236854490	ENSG00000086619	protein_coding	ENST00000354619	236281958	572457.000000	proximity ENSG00000086619:235281958-237281958
chr1:236854339-236854490	1	236854340	236854490	ENSG00000116962	protein_coding	ENST00000264187	236065090	789325.000000	proximity ENSG00000116962:235065090-237065090
chr1:236854339-236854490	1	236854340	236854490	ENSG00000116977	protein_coding	ENST00000526589	236518273	336142.000000	proximity ENSG00000116977:235518273-237518273
chr1:236854339-236854490	1	236854340	236854490	ENSG00000116984	protein_coding	ENST00000366577	236795292	59123.000000	proximity ENSG00000116984:235795292-237795292
chr1:236854339-236854490	1	236854340	236854490	ENSG00000119285	protein_coding	ENST00000366582	236604516	249899.000000	proximity ENSG00000119285:235604516-237604516
chr1:236854339-236854490	1	236854340	236854490	ENSG00000143669	protein_coding	ENST00000389793	235866906	987509.000000	proximity ENSG00000143669:234866906-236866906
chr1:236854339-236854490	1	236854340	236854490	ENSG00000186197	protein_coding	ENST00000359362	236395413	459002.000000	proximity ENSG00000186197:235395413-237395413
chr1:236854339-236854490	1	236854340	236854490	ENSG00000198626	protein_coding	ENST00000660292	237042184	187769.000000	proximity ENSG00000198626:236042184-238042184
chr1:236854339-236854490	1	236854340	236854490	ENSG00000244020	protein_coding	ENST00000464121	237004441	150026.000000	proximity ENSG00000244020:236004441-238004441
chr1:236854799-236854950	1	236854800	236854950	ENSG00000077522	protein_coding	ENST00000366578	236686499	168376.000000	proximity ENSG00000077522:235686499-237686499
chr1:236854799-236854950	1	236854800	236854950	ENSG00000077585	protein_coding	ENST00000972103	236142148	712727.000000	proximity ENSG00000077585:235142148-237142148
chr1:236854799-236854950	1	236854800	236854950	ENSG00000086619	protein_coding	ENST00000354619	236281958	572917.000000	proximity ENSG00000086619:235281958-237281958
chr1:236854799-236854950	1	236854800	236854950	ENSG00000116962	protein_coding	ENST00000264187	236065090	789785.000000	proximity ENSG00000116962:235065090-237065090
chr1:236854799-236854950	1	236854800	236854950	ENSG00000116977	protein_coding	ENST00000526589	236518273	336602.000000	proximity ENSG00000116977:235518273-237518273
chr1:236854799-236854950	1	236854800	236854950	ENSG00000116984	protein_coding	ENST00000366577	236795292	59583.000000	proximity ENSG00000116984:235795292-237795292
chr1:236854799-236854950	1	236854800	236854950	ENSG00000119285	protein_coding	ENST00000366582	236604516	250359.000000	proximity ENSG00000119285:235604516-237604516
chr1:236854799-236854950	1	236854800	236854950	ENSG00000143669	protein_coding	ENST00000389793	235866906	987969.000000	proximity ENSG00000143669:234866906-236866906
chr1:236854799-236854950	1	236854800	236854950	ENSG00000186197	protein_coding	ENST00000359362	236395413	459462.000000	proximity ENSG00000186197:235395413-237395413
chr1:236854799-236854950	1	236854800	236854950	ENSG00000198626	protein_coding	ENST00000660292	237042184	187309.000000	proximity ENSG00000198626:236042184-238042184
chr1:236854799-236854950	1	236854800	236854950	ENSG00000244020	protein_coding	ENST00000464121	237004441	149566.000000	proximity ENSG00000244020:236004441-238004441
chr1:236861679-236861830	1	236861680	236861830	ENSG00000077522	protein_coding	ENST00000366578	236686499	175256.000000	proximity ENSG00000077522:235686499-237686499
chr1:236861679-236861830	1	236861680	236861830	ENSG00000077585	protein_coding	ENST00000972103	236142148	719607.000000	proximity ENSG00000077585:235142148-237142148
chr1:236861679-236861830	1	236861680	236861830	ENSG00000086619	protein_coding	ENST00000354619	236281958	579797.000000	proximity ENSG00000086619:235281958-237281958
chr1:236861679-236861830	1	236861680	236861830	ENSG00000116962	protein_coding	ENST00000264187	236065090	796665.000000	proximity ENSG00000116962:235065090-237065090
chr1:236861679-236861830	1	236861680	236861830	ENSG00000116977	protein_coding	ENST00000526589	236518273	343482.000000	proximity ENSG00000116977:235518273-237518273
chr1:236861679-236861830	1	236861680	236861830	ENSG00000116984	protein_coding	ENST00000366577	236795292	66463.000000	proximity ENSG00000116984:235795292-237795292
chr1:236861679-236861830	1	236861680	236861830	ENSG00000119285	protein_coding	ENST00000366582	236604516	257239.000000	proximity ENSG00000119285:235604516-237604516
chr1:236861679-236861830	1	236861680	236861830	ENSG00000143669	protein_coding	ENST00000389793	235866906	994849.000000	proximity ENSG00000143669:234866906-236866906
chr1:236861679-236861830	1	236861680	236861830	ENSG00000186197	protein_coding	ENST00000359362	236395413	466342.000000	proximity ENSG00000186197:235395413-237395413
chr1:236861679-236861830	1	236861680	236861830	ENSG00000198626	protein_coding	ENST00000660292	237042184	180429.000000	proximity ENSG00000198626:236042184-238042184
chr1:236861679-236861830	1	236861680	236861830	ENSG00000244020	protein_coding	ENST00000464121	237004441	142686.000000	proximity ENSG00000244020:236004441-238004441
chr1:236861999-236862150	1	236862000	236862150	ENSG00000077522	protein_coding	ENST00000366578	236686499	175576.000000	proximity ENSG00000077522:235686499-237686499
chr1:236861999-236862150	1	236862000	236862150	ENSG00000077585	protein_coding	ENST00000972103	236142148	719927.000000	proximity ENSG00000077585:235142148-237142148
chr1:236861999-236862150	1	236862000	236862150	ENSG00000086619	protein_coding	ENST00000354619	236281958	580117.000000	proximity ENSG00000086619:235281958-237281958
chr1:236861999-236862150	1	236862000	236862150	ENSG00000116962	protein_coding	ENST00000264187	236065090	796985.000000	proximity ENSG00000116962:235065090-237065090
chr1:236861999-236862150	1	236862000	236862150	ENSG00000116977	protein_coding	ENST00000526589	236518273	343802.000000	proximity ENSG00000116977:235518273-237518273
chr1:236861999-236862150	1	236862000	236862150	ENSG00000116984	protein_coding	ENST00000366577	236795292	66783.000000	proximity ENSG00000116984:235795292-237795292
chr1:236861999-236862150	1	236862000	236862150	ENSG00000119285	protein_coding	ENST00000366582	236604516	257559.000000	proximity ENSG00000119285:235604516-237604516
chr1:236861999-236862150	1	236862000	236862150	ENSG00000143669	protein_coding	ENST00000389793	235866906	995169.000000	proximity ENSG00000143669:234866906-236866906
chr1:236861999-236862150	1	236862000	236862150	ENSG00000186197	protein_coding	ENST00000359362	236395413	466662.000000	proximity ENSG00000186197:235395413-237395413
chr1:236861999-236862150	1	236862000	236862150	ENSG00000198626	protein_coding	ENST00000660292	237042184	180109.000000	proximity ENSG00000198626:236042184-238042184
chr1:236861999-236862150	1	236862000	236862150	ENSG00000244020	protein_coding	ENST00000464121	237004441	142366.000000	proximity ENSG00000244020:236004441-238004441
chr1:236862699-236862850	1	236862700	236862850	ENSG00000077522	protein_coding	ENST00000366578	236686499	176276.000000	proximity ENSG00000077522:235686499-237686499
chr1:236862699-236862850	1	236862700	236862850	ENSG00000077585	protein_coding	ENST00000972103	236142148	720627.000000	proximity ENSG00000077585:235142148-237142148
chr1:236862699-236862850	1	236862700	236862850	ENSG00000086619	protein_coding	ENST00000354619	236281958	580817.000000	proximity ENSG00000086619:235281958-237281958
chr1:236862699-236862850	1	236862700	236862850	ENSG00000116962	protein_coding	ENST00000264187	236065090	797685.000000	proximity ENSG00000116962:235065090-237065090
chr1:236862699-236862850	1	236862700	236862850	ENSG00000116977	protein_coding	ENST00000526589	236518273	344502.000000	proximity ENSG00000116977:235518273-237518273
chr1:236862699-236862850	1	236862700	236862850	ENSG00000116984	protein_coding	ENST00000366577	236795292	67483.000000	proximity ENSG00000116984:235795292-237795292
chr1:236862699-236862850	1	236862700	236862850	ENSG00000119285	protein_coding	ENST00000366582	236604516	258259.000000	proximity ENSG00000119285:235604516-237604516
chr1:236862699-236862850	1	236862700	236862850	ENSG00000143669	protein_coding	ENST00000389793	235866906	995869.000000	proximity ENSG00000143669:234866906-236866906
chr1:236862699-236862850	1	236862700	236862850	ENSG00000186197	protein_coding	ENST00000359362	236395413	467362.000000	proximity ENSG00000186197:235395413-237395413
chr1:236862699-236862850	1	236862700	236862850	ENSG00000198626	protein_coding	ENST00000660292	237042184	179409.000000	proximity ENSG00000198626:236042184-238042184
chr1:236862699-236862850	1	236862700	236862850	ENSG00000244020	protein_coding	ENST00000464121	237004441	141666.000000	proximity ENSG00000244020:236004441-238004441
chr1:236868979-236869130	1	236868980	236869130	ENSG00000077522	protein_coding	ENST00000366578	236686499	182556.000000	proximity ENSG00000077522:235686499-237686499
chr1:236868979-236869130	1	236868980	236869130	ENSG00000077585	protein_coding	ENST00000972103	236142148	726907.000000	proximity ENSG00000077585:235142148-237142148
chr1:236868979-236869130	1	236868980	236869130	ENSG00000086619	protein_coding	ENST00000354619	236281958	587097.000000	proximity ENSG00000086619:235281958-237281958
chr1:236868979-236869130	1	236868980	236869130	ENSG00000116962	protein_coding	ENST00000264187	236065090	803965.000000	proximity ENSG00000116962:235065090-237065090
chr1:236868979-236869130	1	236868980	236869130	ENSG00000116977	protein_coding	ENST00000526589	236518273	350782.000000	proximity ENSG00000116977:235518273-237518273
chr1:236868979-236869130	1	236868980	236869130	ENSG00000116984	protein_coding	ENST00000366577	236795292	73763.000000	proximity ENSG00000116984:235795292-237795292
chr1:236868979-236869130	1	236868980	236869130	ENSG00000119285	protein_coding	ENST00000366582	236604516	264539.000000	proximity ENSG00000119285:235604516-237604516
chr1:236868979-236869130	1	236868980	236869130	ENSG00000186197	protein_coding	ENST00000359362	236395413	473642.000000	proximity ENSG00000186197:235395413-237395413
chr1:236868979-236869130	1	236868980	236869130	ENSG00000198626	protein_coding	ENST00000660292	237042184	173129.000000	proximity ENSG00000198626:236042184-238042184
chr1:236868979-236869130	1	236868980	236869130	ENSG00000244020	protein_coding	ENST00000464121	237004441	135386.000000	proximity ENSG00000244020:236004441-238004441
chr1:236893699-236893850	1	236893700	236893850	ENSG00000077522	protein_coding	ENST00000366578	236686499	207276.000000	proximity ENSG00000077522:235686499-237686499
chr1:236893699-236893850	1	236893700	236893850	ENSG00000077585	protein_coding	ENST00000972103	236142148	751627.000000	proximity ENSG00000077585:235142148-237142148
chr1:236893699-236893850	1	236893700	236893850	ENSG00000086619	protein_coding	ENST00000354619	236281958	611817.000000	proximity ENSG00000086619:235281958-237281958
chr1:236893699-236893850	1	236893700	236893850	ENSG00000116962	protein_coding	ENST00000264187	236065090	828685.000000	proximity ENSG00000116962:235065090-237065090
chr1:236893699-236893850	1	236893700	236893850	ENSG00000116977	protein_coding	ENST00000526589	236518273	375502.000000	proximity ENSG00000116977:235518273-237518273
chr1:236893699-236893850	1	236893700	236893850	ENSG00000116984	protein_coding	ENST00000366577	236795292	98483.000000	proximity ENSG00000116984:235795292-237795292
chr1:236893699-236893850	1	236893700	236893850	ENSG00000116996	protein_coding	ENST00000611898	237890922	997147.000000	proximity ENSG00000116996:236890922-238890922
chr1:236893699-236893850	1	236893700	236893850	ENSG00000119285	protein_coding	ENST00000366582	236604516	289259.000000	proximity ENSG00000119285:235604516-237604516
chr1:236893699-236893850	1	236893700	236893850	ENSG00000186197	protein_coding	ENST00000359362	236395413	498362.000000	proximity ENSG00000186197:235395413-237395413
chr1:236893699-236893850	1	236893700	236893850	ENSG00000198626	protein_coding	ENST00000660292	237042184	148409.000000	proximity ENSG00000198626:236042184-238042184
chr1:236893699-236893850	1	236893700	236893850	ENSG00000244020	protein_coding	ENST00000464121	237004441	110666.000000	proximity ENSG00000244020:236004441-238004441
chr1:236893959-236894110	1	236893960	236894110	ENSG00000077522	protein_coding	ENST00000366578	236686499	207536.000000	proximity ENSG00000077522:235686499-237686499
chr1:236893959-236894110	1	236893960	236894110	ENSG00000077585	protein_coding	ENST00000972103	236142148	751887.000000	proximity ENSG00000077585:235142148-237142148
chr1:236893959-236894110	1	236893960	236894110	ENSG00000086619	protein_coding	ENST00000354619	236281958	612077.000000	proximity ENSG00000086619:235281958-237281958
chr1:236893959-236894110	1	236893960	236894110	ENSG00000116962	protein_coding	ENST00000264187	236065090	828945.000000	proximity ENSG00000116962:235065090-237065090
chr1:236893959-236894110	1	236893960	236894110	ENSG00000116977	protein_coding	ENST00000526589	236518273	375762.000000	proximity ENSG00000116977:235518273-237518273
chr1:236893959-236894110	1	236893960	236894110	ENSG00000116984	protein_coding	ENST00000366577	236795292	98743.000000	proximity ENSG00000116984:235795292-237795292
chr1:236893959-236894110	1	236893960	236894110	ENSG00000116996	protein_coding	ENST00000611898	237890922	996887.000000	proximity ENSG00000116996:236890922-238890922
chr1:236893959-236894110	1	236893960	236894110	ENSG00000119285	protein_coding	ENST00000366582	236604516	289519.000000	proximity ENSG00000119285:235604516-237604516
chr1:236893959-236894110	1	236893960	236894110	ENSG00000186197	protein_coding	ENST00000359362	236395413	498622.000000	proximity ENSG00000186197:235395413-237395413
chr1:236893959-236894110	1	236893960	236894110	ENSG00000198626	protein_coding	ENST00000660292	237042184	148149.000000	proximity ENSG00000198626:236042184-238042184
chr1:236893959-236894110	1	236893960	236894110	ENSG00000244020	protein_coding	ENST00000464121	237004441	110406.000000	proximity ENSG00000244020:236004441-238004441
chr1:236894184-236894335	1	236894185	236894335	ENSG00000077522	protein_coding	ENST00000366578	236686499	207761.000000	proximity ENSG00000077522:235686499-237686499
chr1:236894184-236894335	1	236894185	236894335	ENSG00000077585	protein_coding	ENST00000972103	236142148	752112.000000	proximity ENSG00000077585:235142148-237142148
chr1:236894184-236894335	1	236894185	236894335	ENSG00000086619	protein_coding	ENST00000354619	236281958	612302.000000	proximity ENSG00000086619:235281958-237281958
chr1:236894184-236894335	1	236894185	236894335	ENSG00000116962	protein_coding	ENST00000264187	236065090	829170.000000	proximity ENSG00000116962:235065090-237065090
chr1:236894184-236894335	1	236894185	236894335	ENSG00000116977	protein_coding	ENST00000526589	236518273	375987.000000	proximity ENSG00000116977:235518273-237518273
chr1:236894184-236894335	1	236894185	236894335	ENSG00000116984	protein_coding	ENST00000366577	236795292	98968.000000	proximity ENSG00000116984:235795292-237795292
chr1:236894184-236894335	1	236894185	236894335	ENSG00000116996	protein_coding	ENST00000611898	237890922	996662.000000	proximity ENSG00000116996:236890922-238890922
chr1:236894184-236894335	1	236894185	236894335	ENSG00000119285	protein_coding	ENST00000366582	236604516	289744.000000	proximity ENSG00000119285:235604516-237604516
chr1:236894184-236894335	1	236894185	236894335	ENSG00000186197	protein_coding	ENST00000359362	236395413	498847.000000	proximity ENSG00000186197:235395413-237395413
chr1:236894184-236894335	1	236894185	236894335	ENSG00000198626	protein_coding	ENST00000660292	237042184	147924.000000	proximity ENSG00000198626:236042184-238042184
chr1:236894184-236894335	1	236894185	236894335	ENSG00000244020	protein_coding	ENST00000464121	237004441	110181.000000	proximity ENSG00000244020:236004441-238004441
chr1:236904964-236905115	1	236904965	236905115	ENSG00000077522	protein_coding	ENST00000366578	236686499	218541.000000	proximity ENSG00000077522:235686499-237686499
chr1:236904964-236905115	1	236904965	236905115	ENSG00000077585	protein_coding	ENST00000972103	236142148	762892.000000	proximity ENSG00000077585:235142148-237142148
chr1:236904964-236905115	1	236904965	236905115	ENSG00000086619	protein_coding	ENST00000354619	236281958	623082.000000	proximity ENSG00000086619:235281958-237281958
chr1:236904964-236905115	1	236904965	236905115	ENSG00000116962	protein_coding	ENST00000264187	236065090	839950.000000	proximity ENSG00000116962:235065090-237065090
chr1:236904964-236905115	1	236904965	236905115	ENSG00000116977	protein_coding	ENST00000526589	236518273	386767.000000	proximity ENSG00000116977:235518273-237518273
chr1:236904964-236905115	1	236904965	236905115	ENSG00000116984	protein_coding	ENST00000366577	236795292	109748.000000	proximity ENSG00000116984:235795292-237795292
chr1:236904964-236905115	1	236904965	236905115	ENSG00000116996	protein_coding	ENST00000611898	237890922	985882.000000	proximity ENSG00000116996:236890922-238890922
chr1:236904964-236905115	1	236904965	236905115	ENSG00000119285	protein_coding	ENST00000366582	236604516	300524.000000	proximity ENSG00000119285:235604516-237604516
chr1:236904964-236905115	1	236904965	236905115	ENSG00000186197	protein_coding	ENST00000359362	236395413	509627.000000	proximity ENSG00000186197:235395413-237395413
chr1:236904964-236905115	1	236904965	236905115	ENSG00000198626	protein_coding	ENST00000660292	237042184	137144.000000	proximity ENSG00000198626:236042184-238042184
chr1:236904964-236905115	1	236904965	236905115	ENSG00000244020	protein_coding	ENST00000464121	237004441	99401.000000	proximity ENSG00000244020:236004441-238004441
chr1:236905239-236905390	1	236905240	236905390	ENSG00000077522	protein_coding	ENST00000366578	236686499	218816.000000	proximity ENSG00000077522:235686499-237686499
chr1:236905239-236905390	1	236905240	236905390	ENSG00000077585	protein_coding	ENST00000972103	236142148	763167.000000	proximity ENSG00000077585:235142148-237142148
chr1:236905239-236905390	1	236905240	236905390	ENSG00000086619	protein_coding	ENST00000354619	236281958	623357.000000	proximity ENSG00000086619:235281958-237281958
chr1:236905239-236905390	1	236905240	236905390	ENSG00000116962	protein_coding	ENST00000264187	236065090	840225.000000	proximity ENSG00000116962:235065090-237065090
chr1:236905239-236905390	1	236905240	236905390	ENSG00000116977	protein_coding	ENST00000526589	236518273	387042.000000	proximity ENSG00000116977:235518273-237518273
chr1:236905239-236905390	1	236905240	236905390	ENSG00000116984	protein_coding	ENST00000366577	236795292	110023.000000	proximity ENSG00000116984:235795292-237795292
chr1:236905239-236905390	1	236905240	236905390	ENSG00000116996	protein_coding	ENST00000611898	237890922	985607.000000	proximity ENSG00000116996:236890922-238890922
chr1:236905239-236905390	1	236905240	236905390	ENSG00000119285	protein_coding	ENST00000366582	236604516	300799.000000	proximity ENSG00000119285:235604516-237604516
chr1:236905239-236905390	1	236905240	236905390	ENSG00000186197	protein_coding	ENST00000359362	236395413	509902.000000	proximity ENSG00000186197:235395413-237395413
chr1:236905239-236905390	1	236905240	236905390	ENSG00000198626	protein_coding	ENST00000660292	237042184	136869.000000	proximity ENSG00000198626:236042184-238042184
chr1:236905239-236905390	1	236905240	236905390	ENSG00000244020	protein_coding	ENST00000464121	237004441	99126.000000	proximity ENSG00000244020:236004441-238004441
chr1:236905524-236905675	1	236905525	236905675	ENSG00000077522	protein_coding	ENST00000366578	236686499	219101.000000	proximity ENSG00000077522:235686499-237686499
chr1:236905524-236905675	1	236905525	236905675	ENSG00000077585	protein_coding	ENST00000972103	236142148	763452.000000	proximity ENSG00000077585:235142148-237142148
chr1:236905524-236905675	1	236905525	236905675	ENSG00000086619	protein_coding	ENST00000354619	236281958	623642.000000	proximity ENSG00000086619:235281958-237281958
chr1:236905524-236905675	1	236905525	236905675	ENSG00000116962	protein_coding	ENST00000264187	236065090	840510.000000	proximity ENSG00000116962:235065090-237065090
chr1:236905524-236905675	1	236905525	236905675	ENSG00000116977	protein_coding	ENST00000526589	236518273	387327.000000	proximity ENSG00000116977:235518273-237518273
chr1:236905524-236905675	1	236905525	236905675	ENSG00000116984	protein_coding	ENST00000366577	236795292	110308.000000	proximity ENSG00000116984:235795292-237795292
chr1:236905524-236905675	1	236905525	236905675	ENSG00000116996	protein_coding	ENST00000611898	237890922	985322.000000	proximity ENSG00000116996:236890922-238890922
chr1:236905524-236905675	1	236905525	236905675	ENSG00000119285	protein_coding	ENST00000366582	236604516	301084.000000	proximity ENSG00000119285:235604516-237604516
chr1:236905524-236905675	1	236905525	236905675	ENSG00000186197	protein_coding	ENST00000359362	236395413	510187.000000	proximity ENSG00000186197:235395413-237395413
chr1:236905524-236905675	1	236905525	236905675	ENSG00000198626	protein_coding	ENST00000660292	237042184	136584.000000	proximity ENSG00000198626:236042184-238042184
chr1:236905524-236905675	1	236905525	236905675	ENSG00000244020	protein_coding	ENST00000464121	237004441	98841.000000	proximity ENSG00000244020:236004441-238004441
chr1:236905679-236905830	1	236905680	236905830	ENSG00000077522	protein_coding	ENST00000366578	236686499	219256.000000	proximity ENSG00000077522:235686499-237686499
chr1:236905679-236905830	1	236905680	236905830	ENSG00000077585	protein_coding	ENST00000972103	236142148	763607.000000	proximity ENSG00000077585:235142148-237142148
chr1:236905679-236905830	1	236905680	236905830	ENSG00000086619	protein_coding	ENST00000354619	236281958	623797.000000	proximity ENSG00000086619:235281958-237281958
chr1:236905679-236905830	1	236905680	236905830	ENSG00000116962	protein_coding	ENST00000264187	236065090	840665.000000	proximity ENSG00000116962:235065090-237065090
chr1:236905679-236905830	1	236905680	236905830	ENSG00000116977	protein_coding	ENST00000526589	236518273	387482.000000	proximity ENSG00000116977:235518273-237518273
chr1:236905679-236905830	1	236905680	236905830	ENSG00000116984	protein_coding	ENST00000366577	236795292	110463.000000	proximity ENSG00000116984:235795292-237795292
chr1:236905679-236905830	1	236905680	236905830	ENSG00000116996	protein_coding	ENST00000611898	237890922	985167.000000	proximity ENSG00000116996:236890922-238890922
chr1:236905679-236905830	1	236905680	236905830	ENSG00000119285	protein_coding	ENST00000366582	236604516	301239.000000	proximity ENSG00000119285:235604516-237604516
chr1:236905679-236905830	1	236905680	236905830	ENSG00000186197	protein_coding	ENST00000359362	236395413	510342.000000	proximity ENSG00000186197:235395413-237395413
chr1:236905679-236905830	1	236905680	236905830	ENSG00000198626	protein_coding	ENST00000660292	237042184	136429.000000	proximity ENSG00000198626:236042184-238042184
chr1:236905679-236905830	1	236905680	236905830	ENSG00000244020	protein_coding	ENST00000464121	237004441	98686.000000	proximity ENSG00000244020:236004441-238004441
chr1:236907339-236907490	1	236907340	236907490	ENSG00000077522	protein_coding	ENST00000366578	236686499	220916.000000	proximity ENSG00000077522:235686499-237686499
chr1:236907339-236907490	1	236907340	236907490	ENSG00000077585	protein_coding	ENST00000972103	236142148	765267.000000	proximity ENSG00000077585:235142148-237142148
chr1:236907339-236907490	1	236907340	236907490	ENSG00000086619	protein_coding	ENST00000354619	236281958	625457.000000	proximity ENSG00000086619:235281958-237281958
chr1:236907339-236907490	1	236907340	236907490	ENSG00000116962	protein_coding	ENST00000264187	236065090	842325.000000	proximity ENSG00000116962:235065090-237065090
chr1:236907339-236907490	1	236907340	236907490	ENSG00000116977	protein_coding	ENST00000526589	236518273	389142.000000	proximity ENSG00000116977:235518273-237518273
chr1:236907339-236907490	1	236907340	236907490	ENSG00000116984	protein_coding	ENST00000366577	236795292	112123.000000	proximity ENSG00000116984:235795292-237795292
chr1:236907339-236907490	1	236907340	236907490	ENSG00000116996	protein_coding	ENST00000611898	237890922	983507.000000	proximity ENSG00000116996:236890922-238890922
chr1:236907339-236907490	1	236907340	236907490	ENSG00000119285	protein_coding	ENST00000366582	236604516	302899.000000	proximity ENSG00000119285:235604516-237604516
chr1:236907339-236907490	1	236907340	236907490	ENSG00000186197	protein_coding	ENST00000359362	236395413	512002.000000	proximity ENSG00000186197:235395413-237395413
chr1:236907339-236907490	1	236907340	236907490	ENSG00000198626	protein_coding	ENST00000660292	237042184	134769.000000	proximity ENSG00000198626:236042184-238042184
chr1:236907339-236907490	1	236907340	236907490	ENSG00000244020	protein_coding	ENST00000464121	237004441	97026.000000	proximity ENSG00000244020:236004441-238004441
chr1:236913564-236913715	1	236913565	236913715	ENSG00000077522	protein_coding	ENST00000366578	236686499	227141.000000	proximity ENSG00000077522:235686499-237686499
chr1:236913564-236913715	1	236913565	236913715	ENSG00000077585	protein_coding	ENST00000972103	236142148	771492.000000	proximity ENSG00000077585:235142148-237142148
chr1:236913564-236913715	1	236913565	236913715	ENSG00000086619	protein_coding	ENST00000354619	236281958	631682.000000	proximity ENSG00000086619:235281958-237281958
chr1:236913564-236913715	1	236913565	236913715	ENSG00000116962	protein_coding	ENST00000264187	236065090	848550.000000	proximity ENSG00000116962:235065090-237065090
chr1:236913564-236913715	1	236913565	236913715	ENSG00000116977	protein_coding	ENST00000526589	236518273	395367.000000	proximity ENSG00000116977:235518273-237518273
chr1:236913564-236913715	1	236913565	236913715	ENSG00000116984	protein_coding	ENST00000366577	236795292	118348.000000	proximity ENSG00000116984:235795292-237795292
chr1:236913564-236913715	1	236913565	236913715	ENSG00000116996	protein_coding	ENST00000611898	237890922	977282.000000	proximity ENSG00000116996:236890922-238890922
chr1:236913564-236913715	1	236913565	236913715	ENSG00000119285	protein_coding	ENST00000366582	236604516	309124.000000	proximity ENSG00000119285:235604516-237604516
chr1:236913564-236913715	1	236913565	236913715	ENSG00000186197	protein_coding	ENST00000359362	236395413	518227.000000	proximity ENSG00000186197:235395413-237395413
chr1:236913564-236913715	1	236913565	236913715	ENSG00000198626	protein_coding	ENST00000660292	237042184	128544.000000	proximity ENSG00000198626:236042184-238042184
chr1:236913564-236913715	1	236913565	236913715	ENSG00000244020	protein_coding	ENST00000464121	237004441	90801.000000	proximity ENSG00000244020:236004441-238004441
chr1:23691934-23692085	1	23691935	23692085	ENSG00000001460	protein_coding	ENST00000869689	24413782	721772.000000	proximity ENSG00000001460:23413782-25413782
chr1:23691934-23692085	1	23691935	23692085	ENSG00000001461	protein_coding	ENST00000003912	24415803	723793.000000	proximity ENSG00000001461:23415803-25415803
chr1:23691934-23692085	1	23691935	23692085	ENSG00000004487	protein_coding	ENST00000688680	23019443	672567.000000	proximity ENSG00000004487:22019443-24019443
chr1:23691934-23692085	1	23691935	23692085	ENSG00000007968	protein_coding	ENST00000361729	23531233	160777.000000	proximity ENSG00000007968:22531233-24531233
chr1:23691934-23692085	1	23691935	23692085	ENSG00000011007	protein_coding	ENST00000907871	23743471	51461.000000	proximity ENSG00000011007:22743471-24743471
chr1:23691934-23692085	1	23691935	23692085	ENSG00000011009	protein_coding	ENST00000905310	23791165	99155.000000	proximity ENSG00000011009:22791165-24791165
chr1:23691934-23692085	1	23691935	23692085	ENSG00000057757	protein_coding	ENST00000873427	23778393	86383.000000	proximity ENSG00000057757:22778393-24778393
chr1:23691934-23692085	1	23691935	23692085	ENSG00000088280	protein_coding	ENST00000948796	23484233	207777.000000	proximity ENSG00000088280:22484233-24484233
chr1:23691934-23692085	1	23691935	23692085	ENSG00000117305	protein_coding	ENST00000892104	23825481	133471.000000	proximity ENSG00000117305:22825481-24825481
chr1:23691934-23692085	1	23691935	23692085	ENSG00000117308	protein_coding	ENST00000958001	23800578	108568.000000	proximity ENSG00000117308:22800578-24800578
chr1:23691934-23692085	1	23691935	23692085	ENSG00000117318	protein_coding	ENST00000918750	23559501	132509.000000	proximity ENSG00000117318:22559501-24559501
chr1:23691934-23692085	1	23691935	23692085	ENSG00000117602	protein_coding	ENST00000938486	24502340	810330.000000	proximity ENSG00000117602:23502340-25502340
chr1:23691934-23692085	1	23691935	23692085	ENSG00000125944	protein_coding	ENST00000302271	23344284	347726.000000	proximity ENSG00000125944:22344284-24344284
chr1:23691934-23692085	1	23691935	23692085	ENSG00000125945	protein_coding	ENST00000314011	23369836	322174.000000	proximity ENSG00000125945:22369836-24369836
chr1:23691934-23692085	1	23691935	23692085	ENSG00000133216	protein_coding	ENST00000374630	22710839	981171.000000	proximity ENSG00000133216:21710839-23710839
chr1:23691934-23692085	1	23691935	23692085	ENSG00000133226	protein_coding	ENST00000928562	24643170	951160.000000	proximity ENSG00000133226:23643170-25643170
chr1:23691934-23692085	1	23691935	23692085	ENSG00000142661	protein_coding	ENST00000958997	24112180	420170.000000	proximity ENSG00000142661:23112180-25112180
chr1:23691934-23692085	1	23691935	23692085	ENSG00000142676	protein_coding	ENST00000643754	23691806	204.000000	proximity ENSG00000142676:22691806-24691806
chr1:23691934-23692085	1	23691935	23692085	ENSG00000142677	protein_coding	ENST00000873330	24143165	451155.000000	proximity ENSG00000142677:23143165-25143165
chr1:23691934-23692085	1	23691935	23692085	ENSG00000158055	protein_coding	ENST00000361548	24319357	627347.000000	proximity ENSG00000158055:23319357-25319357
chr1:23691934-23692085	1	23691935	23692085	ENSG00000169641	protein_coding	ENST00000706844	23177808	514202.000000	proximity ENSG00000169641:22177808-24177808
chr1:23691934-23692085	1	23691935	23692085	ENSG00000179163	protein_coding	ENST00000374479	23868290	176280.000000	proximity ENSG00000179163:22868290-24868290
chr1:23691934-23692085	1	23691935	23692085	ENSG00000179546	protein_coding	ENST00000918582	23217522	474488.000000	proximity ENSG00000179546:22217522-24217522
chr1:23691934-23692085	1	23691935	23692085	ENSG00000184454	protein_coding	ENST00000952399	24556115	864105.000000	proximity ENSG00000184454:23556115-25556115
chr1:23691934-23692085	1	23691935	23692085	ENSG00000185436	protein_coding	ENST00000327535	24187289	495279.000000	proximity ENSG00000185436:23187289-25187289
chr1:23691934-23692085	1	23691935	23692085	ENSG00000188529	protein_coding	ENST00000492112	23980327	288317.000000	proximity ENSG00000188529:22980327-24980327
chr1:23691934-23692085	1	23691935	23692085	ENSG00000188822	protein_coding	ENST00000374472	23913362	221352.000000	proximity ENSG00000188822:22913362-24913362
chr1:23691934-23692085	1	23691935	23692085	ENSG00000189266	protein_coding	ENST00000904192	23959828	267818.000000	proximity ENSG00000189266:22959828-24959828
chr1:23691934-23692085	1	23691935	23692085	ENSG00000204219	protein_coding	ENST00000941055	23424791	267219.000000	proximity ENSG00000204219:22424791-24424791
chr1:23691934-23692085	1	23691935	23692085	ENSG00000215906	protein_coding	ENST00000426928	22972866	719144.000000	proximity ENSG00000215906:21972866-23972866
chr1:23691934-23692085	1	23691935	23692085	ENSG00000227868	protein_coding	ENST00000440767	23019100	672910.000000	proximity ENSG00000227868:22019100-24019100
chr1:23691934-23692085	1	23691935	23692085	ENSG00000293565	protein_coding	ENST00000713865	23094376	597634.000000	proximity ENSG00000293565:22094376-24094376
chr1:23696469-23696620	1	23696470	23696620	ENSG00000001460	protein_coding	ENST00000869689	24413782	717237.000000	proximity ENSG00000001460:23413782-25413782
chr1:23696469-23696620	1	23696470	23696620	ENSG00000001461	protein_coding	ENST00000003912	24415803	719258.000000	proximity ENSG00000001461:23415803-25415803
chr1:23696469-23696620	1	23696470	23696620	ENSG00000004487	protein_coding	ENST00000688680	23019443	677102.000000	proximity ENSG00000004487:22019443-24019443
chr1:23696469-23696620	1	23696470	23696620	ENSG00000007968	protein_coding	ENST00000361729	23531233	165312.000000	proximity ENSG00000007968:22531233-24531233
chr1:23696469-23696620	1	23696470	23696620	ENSG00000011007	protein_coding	ENST00000907871	23743471	46926.000000	proximity ENSG00000011007:22743471-24743471
chr1:23696469-23696620	1	23696470	23696620	ENSG00000011009	protein_coding	ENST00000905310	23791165	94620.000000	proximity ENSG00000011009:22791165-24791165
chr1:23696469-23696620	1	23696470	23696620	ENSG00000057757	protein_coding	ENST00000873427	23778393	81848.000000	proximity ENSG00000057757:22778393-24778393
chr1:23696469-23696620	1	23696470	23696620	ENSG00000088280	protein_coding	ENST00000948796	23484233	212312.000000	proximity ENSG00000088280:22484233-24484233
chr1:23696469-23696620	1	23696470	23696620	ENSG00000117305	protein_coding	ENST00000892104	23825481	128936.000000	proximity ENSG00000117305:22825481-24825481
chr1:23696469-23696620	1	23696470	23696620	ENSG00000117308	protein_coding	ENST00000958001	23800578	104033.000000	proximity ENSG00000117308:22800578-24800578
chr1:23696469-23696620	1	23696470	23696620	ENSG00000117318	protein_coding	ENST00000918750	23559501	137044.000000	proximity ENSG00000117318:22559501-24559501
chr1:23696469-23696620	1	23696470	23696620	ENSG00000117602	protein_coding	ENST00000938486	24502340	805795.000000	proximity ENSG00000117602:23502340-25502340
chr1:23696469-23696620	1	23696470	23696620	ENSG00000125944	protein_coding	ENST00000302271	23344284	352261.000000	proximity ENSG00000125944:22344284-24344284
chr1:23696469-23696620	1	23696470	23696620	ENSG00000125945	protein_coding	ENST00000314011	23369836	326709.000000	proximity ENSG00000125945:22369836-24369836
chr1:23696469-23696620	1	23696470	23696620	ENSG00000133216	protein_coding	ENST00000374630	22710839	985706.000000	proximity ENSG00000133216:21710839-23710839
chr1:23696469-23696620	1	23696470	23696620	ENSG00000133226	protein_coding	ENST00000928562	24643170	946625.000000	proximity ENSG00000133226:23643170-25643170
chr1:23696469-23696620	1	23696470	23696620	ENSG00000142661	protein_coding	ENST00000958997	24112180	415635.000000	proximity ENSG00000142661:23112180-25112180
chr1:23696469-23696620	1	23696470	23696620	ENSG00000142676	protein_coding	ENST00000643754	23691806	4739.000000	proximity ENSG00000142676:22691806-24691806
chr1:23696469-23696620	1	23696470	23696620	ENSG00000142677	protein_coding	ENST00000873330	24143165	446620.000000	proximity ENSG00000142677:23143165-25143165
chr1:23696469-23696620	1	23696470	23696620	ENSG00000158055	protein_coding	ENST00000361548	24319357	622812.000000	proximity ENSG00000158055:23319357-25319357
chr1:23696469-23696620	1	23696470	23696620	ENSG00000169641	protein_coding	ENST00000706844	23177808	518737.000000	proximity ENSG00000169641:22177808-24177808
chr1:23696469-23696620	1	23696470	23696620	ENSG00000179163	protein_coding	ENST00000374479	23868290	171745.000000	proximity ENSG00000179163:22868290-24868290
chr1:23696469-23696620	1	23696470	23696620	ENSG00000179546	protein_coding	ENST00000918582	23217522	479023.000000	proximity ENSG00000179546:22217522-24217522
chr1:23696469-23696620	1	23696470	23696620	ENSG00000184454	protein_coding	ENST00000952399	24556115	859570.000000	proximity ENSG00000184454:23556115-25556115
chr1:23696469-23696620	1	23696470	23696620	ENSG00000185436	protein_coding	ENST00000327535	24187289	490744.000000	proximity ENSG00000185436:23187289-25187289
chr1:23696469-23696620	1	23696470	23696620	ENSG00000188529	protein_coding	ENST00000492112	23980327	283782.000000	proximity ENSG00000188529:22980327-24980327
chr1:23696469-23696620	1	23696470	23696620	ENSG00000188822	protein_coding	ENST00000374472	23913362	216817.000000	proximity ENSG00000188822:22913362-24913362
chr1:23696469-23696620	1	23696470	23696620	ENSG00000189266	protein_coding	ENST00000904192	23959828	263283.000000	proximity ENSG00000189266:22959828-24959828
chr1:23696469-23696620	1	23696470	23696620	ENSG00000204219	protein_coding	ENST00000941055	23424791	271754.000000	proximity ENSG00000204219:22424791-24424791
chr1:23696469-23696620	1	23696470	23696620	ENSG00000215906	protein_coding	ENST00000426928	22972866	723679.000000	proximity ENSG00000215906:21972866-23972866
chr1:23696469-23696620	1	23696470	23696620	ENSG00000227868	protein_coding	ENST00000440767	23019100	677445.000000	proximity ENSG00000227868:22019100-24019100
chr1:23696469-23696620	1	23696470	23696620	ENSG00000293565	protein_coding	ENST00000713865	23094376	602169.000000	proximity ENSG00000293565:22094376-24094376
chr1:23699929-23700080	1	23699930	23700080	ENSG00000001460	protein_coding	ENST00000869689	24413782	713777.000000	proximity ENSG00000001460:23413782-25413782
chr1:23699929-23700080	1	23699930	23700080	ENSG00000001461	protein_coding	ENST00000003912	24415803	715798.000000	proximity ENSG00000001461:23415803-25415803
chr1:23699929-23700080	1	23699930	23700080	ENSG00000004487	protein_coding	ENST00000688680	23019443	680562.000000	proximity ENSG00000004487:22019443-24019443
chr1:23699929-23700080	1	23699930	23700080	ENSG00000007968	protein_coding	ENST00000361729	23531233	168772.000000	proximity ENSG00000007968:22531233-24531233
chr1:23699929-23700080	1	23699930	23700080	ENSG00000011007	protein_coding	ENST00000907871	23743471	43466.000000	proximity ENSG00000011007:22743471-24743471
chr1:23699929-23700080	1	23699930	23700080	ENSG00000011009	protein_coding	ENST00000905310	23791165	91160.000000	proximity ENSG00000011009:22791165-24791165
chr1:23699929-23700080	1	23699930	23700080	ENSG00000057757	protein_coding	ENST00000873427	23778393	78388.000000	proximity ENSG00000057757:22778393-24778393
chr1:23699929-23700080	1	23699930	23700080	ENSG00000088280	protein_coding	ENST00000948796	23484233	215772.000000	proximity ENSG00000088280:22484233-24484233
chr1:23699929-23700080	1	23699930	23700080	ENSG00000117305	protein_coding	ENST00000892104	23825481	125476.000000	proximity ENSG00000117305:22825481-24825481
chr1:23699929-23700080	1	23699930	23700080	ENSG00000117308	protein_coding	ENST00000958001	23800578	100573.000000	proximity ENSG00000117308:22800578-24800578
chr1:23699929-23700080	1	23699930	23700080	ENSG00000117318	protein_coding	ENST00000918750	23559501	140504.000000	proximity ENSG00000117318:22559501-24559501
chr1:23699929-23700080	1	23699930	23700080	ENSG00000117602	protein_coding	ENST00000938486	24502340	802335.000000	proximity ENSG00000117602:23502340-25502340
chr1:23699929-23700080	1	23699930	23700080	ENSG00000125944	protein_coding	ENST00000302271	23344284	355721.000000	proximity ENSG00000125944:22344284-24344284
chr1:23699929-23700080	1	23699930	23700080	ENSG00000125945	protein_coding	ENST00000314011	23369836	330169.000000	proximity ENSG00000125945:22369836-24369836
chr1:23699929-23700080	1	23699930	23700080	ENSG00000133216	protein_coding	ENST00000374630	22710839	989166.000000	proximity ENSG00000133216:21710839-23710839
chr1:23699929-23700080	1	23699930	23700080	ENSG00000133226	protein_coding	ENST00000928562	24643170	943165.000000	proximity ENSG00000133226:23643170-25643170
chr1:23699929-23700080	1	23699930	23700080	ENSG00000142661	protein_coding	ENST00000958997	24112180	412175.000000	proximity ENSG00000142661:23112180-25112180
chr1:23699929-23700080	1	23699930	23700080	ENSG00000142676	protein_coding	ENST00000643754	23691806	8199.000000	proximity ENSG00000142676:22691806-24691806
chr1:23699929-23700080	1	23699930	23700080	ENSG00000142677	protein_coding	ENST00000873330	24143165	443160.000000	proximity ENSG00000142677:23143165-25143165
chr1:23699929-23700080	1	23699930	23700080	ENSG00000158055	protein_coding	ENST00000361548	24319357	619352.000000	proximity ENSG00000158055:23319357-25319357
chr1:23699929-23700080	1	23699930	23700080	ENSG00000169641	protein_coding	ENST00000706844	23177808	522197.000000	proximity ENSG00000169641:22177808-24177808
chr1:23699929-23700080	1	23699930	23700080	ENSG00000179163	protein_coding	ENST00000374479	23868290	168285.000000	proximity ENSG00000179163:22868290-24868290
chr1:23699929-23700080	1	23699930	23700080	ENSG00000179546	protein_coding	ENST00000918582	23217522	482483.000000	proximity ENSG00000179546:22217522-24217522
chr1:23699929-23700080	1	23699930	23700080	ENSG00000184454	protein_coding	ENST00000952399	24556115	856110.000000	proximity ENSG00000184454:23556115-25556115
chr1:23699929-23700080	1	23699930	23700080	ENSG00000185436	protein_coding	ENST00000327535	24187289	487284.000000	proximity ENSG00000185436:23187289-25187289
chr1:23699929-23700080	1	23699930	23700080	ENSG00000188529	protein_coding	ENST00000492112	23980327	280322.000000	proximity ENSG00000188529:22980327-24980327
chr1:23699929-23700080	1	23699930	23700080	ENSG00000188822	protein_coding	ENST00000374472	23913362	213357.000000	proximity ENSG00000188822:22913362-24913362
chr1:23699929-23700080	1	23699930	23700080	ENSG00000189266	protein_coding	ENST00000904192	23959828	259823.000000	proximity ENSG00000189266:22959828-24959828
chr1:23699929-23700080	1	23699930	23700080	ENSG00000204219	protein_coding	ENST00000941055	23424791	275214.000000	proximity ENSG00000204219:22424791-24424791
chr1:23699929-23700080	1	23699930	23700080	ENSG00000215906	protein_coding	ENST00000426928	22972866	727139.000000	proximity ENSG00000215906:21972866-23972866
chr1:23699929-23700080	1	23699930	23700080	ENSG00000227868	protein_coding	ENST00000440767	23019100	680905.000000	proximity ENSG00000227868:22019100-24019100
chr1:23699929-23700080	1	23699930	23700080	ENSG00000293565	protein_coding	ENST00000713865	23094376	605629.000000	proximity ENSG00000293565:22094376-24094376
chr1:237012759-237012910	1	237012760	237012910	ENSG00000077522	protein_coding	ENST00000366578	236686499	326336.000000	proximity ENSG00000077522:235686499-237686499
chr1:237012759-237012910	1	237012760	237012910	ENSG00000077585	protein_coding	ENST00000972103	236142148	870687.000000	proximity ENSG00000077585:235142148-237142148
chr1:237012759-237012910	1	237012760	237012910	ENSG00000086619	protein_coding	ENST00000354619	236281958	730877.000000	proximity ENSG00000086619:235281958-237281958
chr1:237012759-237012910	1	237012760	237012910	ENSG00000116962	protein_coding	ENST00000264187	236065090	947745.000000	proximity ENSG00000116962:235065090-237065090
chr1:237012759-237012910	1	237012760	237012910	ENSG00000116977	protein_coding	ENST00000526589	236518273	494562.000000	proximity ENSG00000116977:235518273-237518273
chr1:237012759-237012910	1	237012760	237012910	ENSG00000116984	protein_coding	ENST00000366577	236795292	217543.000000	proximity ENSG00000116984:235795292-237795292
chr1:237012759-237012910	1	237012760	237012910	ENSG00000116996	protein_coding	ENST00000611898	237890922	878087.000000	proximity ENSG00000116996:236890922-238890922
chr1:237012759-237012910	1	237012760	237012910	ENSG00000119285	protein_coding	ENST00000366582	236604516	408319.000000	proximity ENSG00000119285:235604516-237604516
chr1:237012759-237012910	1	237012760	237012910	ENSG00000186197	protein_coding	ENST00000359362	236395413	617422.000000	proximity ENSG00000186197:235395413-237395413
chr1:237012759-237012910	1	237012760	237012910	ENSG00000198626	protein_coding	ENST00000660292	237042184	29349.000000	proximity ENSG00000198626:236042184-238042184
chr1:237012759-237012910	1	237012760	237012910	ENSG00000244020	protein_coding	ENST00000464121	237004441	8394.000000	proximity ENSG00000244020:236004441-238004441
chr1:237031524-237031675	1	237031525	237031675	ENSG00000077522	protein_coding	ENST00000366578	236686499	345101.000000	proximity ENSG00000077522:235686499-237686499
chr1:237031524-237031675	1	237031525	237031675	ENSG00000077585	protein_coding	ENST00000972103	236142148	889452.000000	proximity ENSG00000077585:235142148-237142148
chr1:237031524-237031675	1	237031525	237031675	ENSG00000086619	protein_coding	ENST00000354619	236281958	749642.000000	proximity ENSG00000086619:235281958-237281958
chr1:237031524-237031675	1	237031525	237031675	ENSG00000116962	protein_coding	ENST00000264187	236065090	966510.000000	proximity ENSG00000116962:235065090-237065090
chr1:237031524-237031675	1	237031525	237031675	ENSG00000116977	protein_coding	ENST00000526589	236518273	513327.000000	proximity ENSG00000116977:235518273-237518273
chr1:237031524-237031675	1	237031525	237031675	ENSG00000116984	protein_coding	ENST00000366577	236795292	236308.000000	proximity ENSG00000116984:235795292-237795292
chr1:237031524-237031675	1	237031525	237031675	ENSG00000116996	protein_coding	ENST00000611898	237890922	859322.000000	proximity ENSG00000116996:236890922-238890922
chr1:237031524-237031675	1	237031525	237031675	ENSG00000119285	protein_coding	ENST00000366582	236604516	427084.000000	proximity ENSG00000119285:235604516-237604516
chr1:237031524-237031675	1	237031525	237031675	ENSG00000186197	protein_coding	ENST00000359362	236395413	636187.000000	proximity ENSG00000186197:235395413-237395413
chr1:237031524-237031675	1	237031525	237031675	ENSG00000198626	protein_coding	ENST00000660292	237042184	10584.000000	proximity ENSG00000198626:236042184-238042184
chr1:237031524-237031675	1	237031525	237031675	ENSG00000244020	protein_coding	ENST00000464121	237004441	27159.000000	proximity ENSG00000244020:236004441-238004441
chr1:237032139-237032290	1	237032140	237032290	ENSG00000077522	protein_coding	ENST00000366578	236686499	345716.000000	proximity ENSG00000077522:235686499-237686499
chr1:237032139-237032290	1	237032140	237032290	ENSG00000077585	protein_coding	ENST00000972103	236142148	890067.000000	proximity ENSG00000077585:235142148-237142148
chr1:237032139-237032290	1	237032140	237032290	ENSG00000086619	protein_coding	ENST00000354619	236281958	750257.000000	proximity ENSG00000086619:235281958-237281958
chr1:237032139-237032290	1	237032140	237032290	ENSG00000116962	protein_coding	ENST00000264187	236065090	967125.000000	proximity ENSG00000116962:235065090-237065090
chr1:237032139-237032290	1	237032140	237032290	ENSG00000116977	protein_coding	ENST00000526589	236518273	513942.000000	proximity ENSG00000116977:235518273-237518273
chr1:237032139-237032290	1	237032140	237032290	ENSG00000116984	protein_coding	ENST00000366577	236795292	236923.000000	proximity ENSG00000116984:235795292-237795292
chr1:237032139-237032290	1	237032140	237032290	ENSG00000116996	protein_coding	ENST00000611898	237890922	858707.000000	proximity ENSG00000116996:236890922-238890922
chr1:237032139-237032290	1	237032140	237032290	ENSG00000119285	protein_coding	ENST00000366582	236604516	427699.000000	proximity ENSG00000119285:235604516-237604516
chr1:237032139-237032290	1	237032140	237032290	ENSG00000186197	protein_coding	ENST00000359362	236395413	636802.000000	proximity ENSG00000186197:235395413-237395413
chr1:237032139-237032290	1	237032140	237032290	ENSG00000198626	protein_coding	ENST00000660292	237042184	9969.000000	proximity ENSG00000198626:236042184-238042184
chr1:237032139-237032290	1	237032140	237032290	ENSG00000244020	protein_coding	ENST00000464121	237004441	27774.000000	proximity ENSG00000244020:236004441-238004441
chr1:237124979-237125130	1	237124980	237125130	ENSG00000077522	protein_coding	ENST00000366578	236686499	438556.000000	proximity ENSG00000077522:235686499-237686499
chr1:237124979-237125130	1	237124980	237125130	ENSG00000077585	protein_coding	ENST00000972103	236142148	982907.000000	proximity ENSG00000077585:235142148-237142148
chr1:237124979-237125130	1	237124980	237125130	ENSG00000086619	protein_coding	ENST00000354619	236281958	843097.000000	proximity ENSG00000086619:235281958-237281958
chr1:237124979-237125130	1	237124980	237125130	ENSG00000116977	protein_coding	ENST00000526589	236518273	606782.000000	proximity ENSG00000116977:235518273-237518273
chr1:237124979-237125130	1	237124980	237125130	ENSG00000116984	protein_coding	ENST00000366577	236795292	329763.000000	proximity ENSG00000116984:235795292-237795292
chr1:237124979-237125130	1	237124980	237125130	ENSG00000116996	protein_coding	ENST00000611898	237890922	765867.000000	proximity ENSG00000116996:236890922-238890922
chr1:237124979-237125130	1	237124980	237125130	ENSG00000119285	protein_coding	ENST00000366582	236604516	520539.000000	proximity ENSG00000119285:235604516-237604516
chr1:237124979-237125130	1	237124980	237125130	ENSG00000186197	protein_coding	ENST00000359362	236395413	729642.000000	proximity ENSG00000186197:235395413-237395413
chr1:237124979-237125130	1	237124980	237125130	ENSG00000198626	protein_coding	ENST00000660292	237042184	82871.000000	proximity ENSG00000198626:236042184-238042184
chr1:237124979-237125130	1	237124980	237125130	ENSG00000244020	protein_coding	ENST00000464121	237004441	120614.000000	proximity ENSG00000244020:236004441-238004441
chr1:237146399-237146550	1	237146400	237146550	ENSG00000077522	protein_coding	ENST00000366578	236686499	459976.000000	proximity ENSG00000077522:235686499-237686499
chr1:237146399-237146550	1	237146400	237146550	ENSG00000086619	protein_coding	ENST00000354619	236281958	864517.000000	proximity ENSG00000086619:235281958-237281958
chr1:237146399-237146550	1	237146400	237146550	ENSG00000116977	protein_coding	ENST00000526589	236518273	628202.000000	proximity ENSG00000116977:235518273-237518273
chr1:237146399-237146550	1	237146400	237146550	ENSG00000116984	protein_coding	ENST00000366577	236795292	351183.000000	proximity ENSG00000116984:235795292-237795292
chr1:237146399-237146550	1	237146400	237146550	ENSG00000116996	protein_coding	ENST00000611898	237890922	744447.000000	proximity ENSG00000116996:236890922-238890922
chr1:237146399-237146550	1	237146400	237146550	ENSG00000119285	protein_coding	ENST00000366582	236604516	541959.000000	proximity ENSG00000119285:235604516-237604516
chr1:237146399-237146550	1	237146400	237146550	ENSG00000186197	protein_coding	ENST00000359362	236395413	751062.000000	proximity ENSG00000186197:235395413-237395413
chr1:237146399-237146550	1	237146400	237146550	ENSG00000198626	protein_coding	ENST00000660292	237042184	104291.000000	proximity ENSG00000198626:236042184-238042184
chr1:237146399-237146550	1	237146400	237146550	ENSG00000244020	protein_coding	ENST00000464121	237004441	142034.000000	proximity ENSG00000244020:236004441-238004441
chr1:237154239-237154390	1	237154240	237154390	ENSG00000077522	protein_coding	ENST00000366578	236686499	467816.000000	proximity ENSG00000077522:235686499-237686499
chr1:237154239-237154390	1	237154240	237154390	ENSG00000086619	protein_coding	ENST00000354619	236281958	872357.000000	proximity ENSG00000086619:235281958-237281958
chr1:237154239-237154390	1	237154240	237154390	ENSG00000116977	protein_coding	ENST00000526589	236518273	636042.000000	proximity ENSG00000116977:235518273-237518273
chr1:237154239-237154390	1	237154240	237154390	ENSG00000116984	protein_coding	ENST00000366577	236795292	359023.000000	proximity ENSG00000116984:235795292-237795292
chr1:237154239-237154390	1	237154240	237154390	ENSG00000116996	protein_coding	ENST00000611898	237890922	736607.000000	proximity ENSG00000116996:236890922-238890922
chr1:237154239-237154390	1	237154240	237154390	ENSG00000119285	protein_coding	ENST00000366582	236604516	549799.000000	proximity ENSG00000119285:235604516-237604516
chr1:237154239-237154390	1	237154240	237154390	ENSG00000186197	protein_coding	ENST00000359362	236395413	758902.000000	proximity ENSG00000186197:235395413-237395413
chr1:237154239-237154390	1	237154240	237154390	ENSG00000198626	protein_coding	ENST00000660292	237042184	112131.000000	proximity ENSG00000198626:236042184-238042184
chr1:237154239-237154390	1	237154240	237154390	ENSG00000244020	protein_coding	ENST00000464121	237004441	149874.000000	proximity ENSG00000244020:236004441-238004441
chr1:237166659-237166810	1	237166660	237166810	ENSG00000077522	protein_coding	ENST00000366578	236686499	480236.000000	proximity ENSG00000077522:235686499-237686499
chr1:237166659-237166810	1	237166660	237166810	ENSG00000086619	protein_coding	ENST00000354619	236281958	884777.000000	proximity ENSG00000086619:235281958-237281958
chr1:237166659-237166810	1	237166660	237166810	ENSG00000116977	protein_coding	ENST00000526589	236518273	648462.000000	proximity ENSG00000116977:235518273-237518273
chr1:237166659-237166810	1	237166660	237166810	ENSG00000116984	protein_coding	ENST00000366577	236795292	371443.000000	proximity ENSG00000116984:235795292-237795292
chr1:237166659-237166810	1	237166660	237166810	ENSG00000116996	protein_coding	ENST00000611898	237890922	724187.000000	proximity ENSG00000116996:236890922-238890922
chr1:237166659-237166810	1	237166660	237166810	ENSG00000119285	protein_coding	ENST00000366582	236604516	562219.000000	proximity ENSG00000119285:235604516-237604516
chr1:237166659-237166810	1	237166660	237166810	ENSG00000186197	protein_coding	ENST00000359362	236395413	771322.000000	proximity ENSG00000186197:235395413-237395413
chr1:237166659-237166810	1	237166660	237166810	ENSG00000198626	protein_coding	ENST00000660292	237042184	124551.000000	proximity ENSG00000198626:236042184-238042184
chr1:237166659-237166810	1	237166660	237166810	ENSG00000244020	protein_coding	ENST00000464121	237004441	162294.000000	proximity ENSG00000244020:236004441-238004441
chr1:237181859-237182010	1	237181860	237182010	ENSG00000077522	protein_coding	ENST00000366578	236686499	495436.000000	proximity ENSG00000077522:235686499-237686499
chr1:237181859-237182010	1	237181860	237182010	ENSG00000086619	protein_coding	ENST00000354619	236281958	899977.000000	proximity ENSG00000086619:235281958-237281958
chr1:237181859-237182010	1	237181860	237182010	ENSG00000116977	protein_coding	ENST00000526589	236518273	663662.000000	proximity ENSG00000116977:235518273-237518273
chr1:237181859-237182010	1	237181860	237182010	ENSG00000116984	protein_coding	ENST00000366577	236795292	386643.000000	proximity ENSG00000116984:235795292-237795292
chr1:237181859-237182010	1	237181860	237182010	ENSG00000116996	protein_coding	ENST00000611898	237890922	708987.000000	proximity ENSG00000116996:236890922-238890922
chr1:237181859-237182010	1	237181860	237182010	ENSG00000119285	protein_coding	ENST00000366582	236604516	577419.000000	proximity ENSG00000119285:235604516-237604516
chr1:237181859-237182010	1	237181860	237182010	ENSG00000186197	protein_coding	ENST00000359362	236395413	786522.000000	proximity ENSG00000186197:235395413-237395413
chr1:237181859-237182010	1	237181860	237182010	ENSG00000198626	protein_coding	ENST00000660292	237042184	139751.000000	proximity ENSG00000198626:236042184-238042184
chr1:237181859-237182010	1	237181860	237182010	ENSG00000244020	protein_coding	ENST00000464121	237004441	177494.000000	proximity ENSG00000244020:236004441-238004441
chr1:23718589-23718740	1	23718590	23718740	ENSG00000001460	protein_coding	ENST00000869689	24413782	695117.000000	proximity ENSG00000001460:23413782-25413782
chr1:23718589-23718740	1	23718590	23718740	ENSG00000001461	protein_coding	ENST00000003912	24415803	697138.000000	proximity ENSG00000001461:23415803-25415803
chr1:23718589-23718740	1	23718590	23718740	ENSG00000004487	protein_coding	ENST00000688680	23019443	699222.000000	proximity ENSG00000004487:22019443-24019443
chr1:23718589-23718740	1	23718590	23718740	ENSG00000007968	protein_coding	ENST00000361729	23531233	187432.000000	proximity ENSG00000007968:22531233-24531233
chr1:23718589-23718740	1	23718590	23718740	ENSG00000011007	protein_coding	ENST00000907871	23743471	24806.000000	proximity ENSG00000011007:22743471-24743471
chr1:23718589-23718740	1	23718590	23718740	ENSG00000011009	protein_coding	ENST00000905310	23791165	72500.000000	proximity ENSG00000011009:22791165-24791165
chr1:23718589-23718740	1	23718590	23718740	ENSG00000057757	protein_coding	ENST00000873427	23778393	59728.000000	proximity ENSG00000057757:22778393-24778393
chr1:23718589-23718740	1	23718590	23718740	ENSG00000088280	protein_coding	ENST00000948796	23484233	234432.000000	proximity ENSG00000088280:22484233-24484233
chr1:23718589-23718740	1	23718590	23718740	ENSG00000117305	protein_coding	ENST00000892104	23825481	106816.000000	proximity ENSG00000117305:22825481-24825481
chr1:23718589-23718740	1	23718590	23718740	ENSG00000117308	protein_coding	ENST00000958001	23800578	81913.000000	proximity ENSG00000117308:22800578-24800578
chr1:23718589-23718740	1	23718590	23718740	ENSG00000117318	protein_coding	ENST00000918750	23559501	159164.000000	proximity ENSG00000117318:22559501-24559501
chr1:23718589-23718740	1	23718590	23718740	ENSG00000117602	protein_coding	ENST00000938486	24502340	783675.000000	proximity ENSG00000117602:23502340-25502340
chr1:23718589-23718740	1	23718590	23718740	ENSG00000125944	protein_coding	ENST00000302271	23344284	374381.000000	proximity ENSG00000125944:22344284-24344284
chr1:23718589-23718740	1	23718590	23718740	ENSG00000125945	protein_coding	ENST00000314011	23369836	348829.000000	proximity ENSG00000125945:22369836-24369836
chr1:23718589-23718740	1	23718590	23718740	ENSG00000133226	protein_coding	ENST00000928562	24643170	924505.000000	proximity ENSG00000133226:23643170-25643170
chr1:23718589-23718740	1	23718590	23718740	ENSG00000142661	protein_coding	ENST00000958997	24112180	393515.000000	proximity ENSG00000142661:23112180-25112180
chr1:23718589-23718740	1	23718590	23718740	ENSG00000142676	protein_coding	ENST00000643754	23691806	26859.000000	proximity ENSG00000142676:22691806-24691806
chr1:23718589-23718740	1	23718590	23718740	ENSG00000142677	protein_coding	ENST00000873330	24143165	424500.000000	proximity ENSG00000142677:23143165-25143165
chr1:23718589-23718740	1	23718590	23718740	ENSG00000158055	protein_coding	ENST00000361548	24319357	600692.000000	proximity ENSG00000158055:23319357-25319357
chr1:23718589-23718740	1	23718590	23718740	ENSG00000169641	protein_coding	ENST00000706844	23177808	540857.000000	proximity ENSG00000169641:22177808-24177808
chr1:23718589-23718740	1	23718590	23718740	ENSG00000179163	protein_coding	ENST00000374479	23868290	149625.000000	proximity ENSG00000179163:22868290-24868290
chr1:23718589-23718740	1	23718590	23718740	ENSG00000179546	protein_coding	ENST00000918582	23217522	501143.000000	proximity ENSG00000179546:22217522-24217522
chr1:23718589-23718740	1	23718590	23718740	ENSG00000184454	protein_coding	ENST00000952399	24556115	837450.000000	proximity ENSG00000184454:23556115-25556115
chr1:23718589-23718740	1	23718590	23718740	ENSG00000185436	protein_coding	ENST00000327535	24187289	468624.000000	proximity ENSG00000185436:23187289-25187289
chr1:23718589-23718740	1	23718590	23718740	ENSG00000188529	protein_coding	ENST00000492112	23980327	261662.000000	proximity ENSG00000188529:22980327-24980327
chr1:23718589-23718740	1	23718590	23718740	ENSG00000188822	protein_coding	ENST00000374472	23913362	194697.000000	proximity ENSG00000188822:22913362-24913362
chr1:23718589-23718740	1	23718590	23718740	ENSG00000189266	protein_coding	ENST00000904192	23959828	241163.000000	proximity ENSG00000189266:22959828-24959828
chr1:23718589-23718740	1	23718590	23718740	ENSG00000204219	protein_coding	ENST00000941055	23424791	293874.000000	proximity ENSG00000204219:22424791-24424791
chr1:23718589-23718740	1	23718590	23718740	ENSG00000215906	protein_coding	ENST00000426928	22972866	745799.000000	proximity ENSG00000215906:21972866-23972866
chr1:23718589-23718740	1	23718590	23718740	ENSG00000227868	protein_coding	ENST00000440767	23019100	699565.000000	proximity ENSG00000227868:22019100-24019100
chr1:23718589-23718740	1	23718590	23718740	ENSG00000293565	protein_coding	ENST00000713865	23094376	624289.000000	proximity ENSG00000293565:22094376-24094376
chr1:23719569-23719720	1	23719570	23719720	ENSG00000001460	protein_coding	ENST00000869689	24413782	694137.000000	proximity ENSG00000001460:23413782-25413782
chr1:23719569-23719720	1	23719570	23719720	ENSG00000001461	protein_coding	ENST00000003912	24415803	696158.000000	proximity ENSG00000001461:23415803-25415803
chr1:23719569-23719720	1	23719570	23719720	ENSG00000004487	protein_coding	ENST00000688680	23019443	700202.000000	proximity ENSG00000004487:22019443-24019443
chr1:23719569-23719720	1	23719570	23719720	ENSG00000007968	protein_coding	ENST00000361729	23531233	188412.000000	proximity ENSG00000007968:22531233-24531233
chr1:23719569-23719720	1	23719570	23719720	ENSG00000011007	protein_coding	ENST00000907871	23743471	23826.000000	proximity ENSG00000011007:22743471-24743471
chr1:23719569-23719720	1	23719570	23719720	ENSG00000011009	protein_coding	ENST00000905310	23791165	71520.000000	proximity ENSG00000011009:22791165-24791165
chr1:23719569-23719720	1	23719570	23719720	ENSG00000057757	protein_coding	ENST00000873427	23778393	58748.000000	proximity ENSG00000057757:22778393-24778393
chr1:23719569-23719720	1	23719570	23719720	ENSG00000088280	protein_coding	ENST00000948796	23484233	235412.000000	proximity ENSG00000088280:22484233-24484233
chr1:23719569-23719720	1	23719570	23719720	ENSG00000117305	protein_coding	ENST00000892104	23825481	105836.000000	proximity ENSG00000117305:22825481-24825481
chr1:23719569-23719720	1	23719570	23719720	ENSG00000117308	protein_coding	ENST00000958001	23800578	80933.000000	proximity ENSG00000117308:22800578-24800578
chr1:23719569-23719720	1	23719570	23719720	ENSG00000117318	protein_coding	ENST00000918750	23559501	160144.000000	proximity ENSG00000117318:22559501-24559501
chr1:23719569-23719720	1	23719570	23719720	ENSG00000117602	protein_coding	ENST00000938486	24502340	782695.000000	proximity ENSG00000117602:23502340-25502340
chr1:23719569-23719720	1	23719570	23719720	ENSG00000125944	protein_coding	ENST00000302271	23344284	375361.000000	proximity ENSG00000125944:22344284-24344284
chr1:23719569-23719720	1	23719570	23719720	ENSG00000125945	protein_coding	ENST00000314011	23369836	349809.000000	proximity ENSG00000125945:22369836-24369836
chr1:23719569-23719720	1	23719570	23719720	ENSG00000133226	protein_coding	ENST00000928562	24643170	923525.000000	proximity ENSG00000133226:23643170-25643170
chr1:23719569-23719720	1	23719570	23719720	ENSG00000142661	protein_coding	ENST00000958997	24112180	392535.000000	proximity ENSG00000142661:23112180-25112180
chr1:23719569-23719720	1	23719570	23719720	ENSG00000142676	protein_coding	ENST00000643754	23691806	27839.000000	proximity ENSG00000142676:22691806-24691806
chr1:23719569-23719720	1	23719570	23719720	ENSG00000142677	protein_coding	ENST00000873330	24143165	423520.000000	proximity ENSG00000142677:23143165-25143165
chr1:23719569-23719720	1	23719570	23719720	ENSG00000158055	protein_coding	ENST00000361548	24319357	599712.000000	proximity ENSG00000158055:23319357-25319357
chr1:23719569-23719720	1	23719570	23719720	ENSG00000169641	protein_coding	ENST00000706844	23177808	541837.000000	proximity ENSG00000169641:22177808-24177808
chr1:23719569-23719720	1	23719570	23719720	ENSG00000179163	protein_coding	ENST00000374479	23868290	148645.000000	proximity ENSG00000179163:22868290-24868290
chr1:23719569-23719720	1	23719570	23719720	ENSG00000179546	protein_coding	ENST00000918582	23217522	502123.000000	proximity ENSG00000179546:22217522-24217522
chr1:23719569-23719720	1	23719570	23719720	ENSG00000184454	protein_coding	ENST00000952399	24556115	836470.000000	proximity ENSG00000184454:23556115-25556115
chr1:23719569-23719720	1	23719570	23719720	ENSG00000185436	protein_coding	ENST00000327535	24187289	467644.000000	proximity ENSG00000185436:23187289-25187289
chr1:23719569-23719720	1	23719570	23719720	ENSG00000188529	protein_coding	ENST00000492112	23980327	260682.000000	proximity ENSG00000188529:22980327-24980327
chr1:23719569-23719720	1	23719570	23719720	ENSG00000188822	protein_coding	ENST00000374472	23913362	193717.000000	proximity ENSG00000188822:22913362-24913362
chr1:23719569-23719720	1	23719570	23719720	ENSG00000189266	protein_coding	ENST00000904192	23959828	240183.000000	proximity ENSG00000189266:22959828-24959828
chr1:23719569-23719720	1	23719570	23719720	ENSG00000204219	protein_coding	ENST00000941055	23424791	294854.000000	proximity ENSG00000204219:22424791-24424791
chr1:23719569-23719720	1	23719570	23719720	ENSG00000215906	protein_coding	ENST00000426928	22972866	746779.000000	proximity ENSG00000215906:21972866-23972866
chr1:23719569-23719720	1	23719570	23719720	ENSG00000227868	protein_coding	ENST00000440767	23019100	700545.000000	proximity ENSG00000227868:22019100-24019100
chr1:23719569-23719720	1	23719570	23719720	ENSG00000293565	protein_coding	ENST00000713865	23094376	625269.000000	proximity ENSG00000293565:22094376-24094376
chr1:237197579-237197730	1	237197580	237197730	ENSG00000077522	protein_coding	ENST00000366578	236686499	511156.000000	proximity ENSG00000077522:235686499-237686499
chr1:237197579-237197730	1	237197580	237197730	ENSG00000086619	protein_coding	ENST00000354619	236281958	915697.000000	proximity ENSG00000086619:235281958-237281958
chr1:237197579-237197730	1	237197580	237197730	ENSG00000116977	protein_coding	ENST00000526589	236518273	679382.000000	proximity ENSG00000116977:235518273-237518273
chr1:237197579-237197730	1	237197580	237197730	ENSG00000116984	protein_coding	ENST00000366577	236795292	402363.000000	proximity ENSG00000116984:235795292-237795292
chr1:237197579-237197730	1	237197580	237197730	ENSG00000116996	protein_coding	ENST00000611898	237890922	693267.000000	proximity ENSG00000116996:236890922-238890922
chr1:237197579-237197730	1	237197580	237197730	ENSG00000119285	protein_coding	ENST00000366582	236604516	593139.000000	proximity ENSG00000119285:235604516-237604516
chr1:237197579-237197730	1	237197580	237197730	ENSG00000186197	protein_coding	ENST00000359362	236395413	802242.000000	proximity ENSG00000186197:235395413-237395413
chr1:237197579-237197730	1	237197580	237197730	ENSG00000198626	protein_coding	ENST00000660292	237042184	155471.000000	proximity ENSG00000198626:236042184-238042184
chr1:237197579-237197730	1	237197580	237197730	ENSG00000244020	protein_coding	ENST00000464121	237004441	193214.000000	proximity ENSG00000244020:236004441-238004441
chr1:237205839-237205990	1	237205840	237205990	ENSG00000077522	protein_coding	ENST00000366578	236686499	519416.000000	proximity ENSG00000077522:235686499-237686499
chr1:237205839-237205990	1	237205840	237205990	ENSG00000086619	protein_coding	ENST00000354619	236281958	923957.000000	proximity ENSG00000086619:235281958-237281958
chr1:237205839-237205990	1	237205840	237205990	ENSG00000116977	protein_coding	ENST00000526589	236518273	687642.000000	proximity ENSG00000116977:235518273-237518273
chr1:237205839-237205990	1	237205840	237205990	ENSG00000116984	protein_coding	ENST00000366577	236795292	410623.000000	proximity ENSG00000116984:235795292-237795292
chr1:237205839-237205990	1	237205840	237205990	ENSG00000116996	protein_coding	ENST00000611898	237890922	685007.000000	proximity ENSG00000116996:236890922-238890922
chr1:237205839-237205990	1	237205840	237205990	ENSG00000119285	protein_coding	ENST00000366582	236604516	601399.000000	proximity ENSG00000119285:235604516-237604516
chr1:237205839-237205990	1	237205840	237205990	ENSG00000186197	protein_coding	ENST00000359362	236395413	810502.000000	proximity ENSG00000186197:235395413-237395413
chr1:237205839-237205990	1	237205840	237205990	ENSG00000198626	protein_coding	ENST00000660292	237042184	163731.000000	proximity ENSG00000198626:236042184-238042184
chr1:237205839-237205990	1	237205840	237205990	ENSG00000244020	protein_coding	ENST00000464121	237004441	201474.000000	proximity ENSG00000244020:236004441-238004441
chr1:23720729-23720880	1	23720730	23720880	ENSG00000001460	protein_coding	ENST00000869689	24413782	692977.000000	proximity ENSG00000001460:23413782-25413782
chr1:23720729-23720880	1	23720730	23720880	ENSG00000001461	protein_coding	ENST00000003912	24415803	694998.000000	proximity ENSG00000001461:23415803-25415803
chr1:23720729-23720880	1	23720730	23720880	ENSG00000004487	protein_coding	ENST00000688680	23019443	701362.000000	proximity ENSG00000004487:22019443-24019443
chr1:23720729-23720880	1	23720730	23720880	ENSG00000007968	protein_coding	ENST00000361729	23531233	189572.000000	proximity ENSG00000007968:22531233-24531233
chr1:23720729-23720880	1	23720730	23720880	ENSG00000011007	protein_coding	ENST00000907871	23743471	22666.000000	proximity ENSG00000011007:22743471-24743471
chr1:23720729-23720880	1	23720730	23720880	ENSG00000011009	protein_coding	ENST00000905310	23791165	70360.000000	proximity ENSG00000011009:22791165-24791165
chr1:23720729-23720880	1	23720730	23720880	ENSG00000057757	protein_coding	ENST00000873427	23778393	57588.000000	proximity ENSG00000057757:22778393-24778393
chr1:23720729-23720880	1	23720730	23720880	ENSG00000088280	protein_coding	ENST00000948796	23484233	236572.000000	proximity ENSG00000088280:22484233-24484233
chr1:23720729-23720880	1	23720730	23720880	ENSG00000117305	protein_coding	ENST00000892104	23825481	104676.000000	proximity ENSG00000117305:22825481-24825481
chr1:23720729-23720880	1	23720730	23720880	ENSG00000117308	protein_coding	ENST00000958001	23800578	79773.000000	proximity ENSG00000117308:22800578-24800578
chr1:23720729-23720880	1	23720730	23720880	ENSG00000117318	protein_coding	ENST00000918750	23559501	161304.000000	proximity ENSG00000117318:22559501-24559501
chr1:23720729-23720880	1	23720730	23720880	ENSG00000117602	protein_coding	ENST00000938486	24502340	781535.000000	proximity ENSG00000117602:23502340-25502340
chr1:23720729-23720880	1	23720730	23720880	ENSG00000125944	protein_coding	ENST00000302271	23344284	376521.000000	proximity ENSG00000125944:22344284-24344284
chr1:23720729-23720880	1	23720730	23720880	ENSG00000125945	protein_coding	ENST00000314011	23369836	350969.000000	proximity ENSG00000125945:22369836-24369836
chr1:23720729-23720880	1	23720730	23720880	ENSG00000133226	protein_coding	ENST00000928562	24643170	922365.000000	proximity ENSG00000133226:23643170-25643170
chr1:23720729-23720880	1	23720730	23720880	ENSG00000142661	protein_coding	ENST00000958997	24112180	391375.000000	proximity ENSG00000142661:23112180-25112180
chr1:23720729-23720880	1	23720730	23720880	ENSG00000142676	protein_coding	ENST00000643754	23691806	28999.000000	proximity ENSG00000142676:22691806-24691806
chr1:23720729-23720880	1	23720730	23720880	ENSG00000142677	protein_coding	ENST00000873330	24143165	422360.000000	proximity ENSG00000142677:23143165-25143165
chr1:23720729-23720880	1	23720730	23720880	ENSG00000158055	protein_coding	ENST00000361548	24319357	598552.000000	proximity ENSG00000158055:23319357-25319357
chr1:23720729-23720880	1	23720730	23720880	ENSG00000169641	protein_coding	ENST00000706844	23177808	542997.000000	proximity ENSG00000169641:22177808-24177808
chr1:23720729-23720880	1	23720730	23720880	ENSG00000179163	protein_coding	ENST00000374479	23868290	147485.000000	proximity ENSG00000179163:22868290-24868290
chr1:23720729-23720880	1	23720730	23720880	ENSG00000179546	protein_coding	ENST00000918582	23217522	503283.000000	proximity ENSG00000179546:22217522-24217522
chr1:23720729-23720880	1	23720730	23720880	ENSG00000184454	protein_coding	ENST00000952399	24556115	835310.000000	proximity ENSG00000184454:23556115-25556115
chr1:23720729-23720880	1	23720730	23720880	ENSG00000185436	protein_coding	ENST00000327535	24187289	466484.000000	proximity ENSG00000185436:23187289-25187289
chr1:23720729-23720880	1	23720730	23720880	ENSG00000188529	protein_coding	ENST00000492112	23980327	259522.000000	proximity ENSG00000188529:22980327-24980327
chr1:23720729-23720880	1	23720730	23720880	ENSG00000188822	protein_coding	ENST00000374472	23913362	192557.000000	proximity ENSG00000188822:22913362-24913362
chr1:23720729-23720880	1	23720730	23720880	ENSG00000189266	protein_coding	ENST00000904192	23959828	239023.000000	proximity ENSG00000189266:22959828-24959828
chr1:23720729-23720880	1	23720730	23720880	ENSG00000204219	protein_coding	ENST00000941055	23424791	296014.000000	proximity ENSG00000204219:22424791-24424791
chr1:23720729-23720880	1	23720730	23720880	ENSG00000215906	protein_coding	ENST00000426928	22972866	747939.000000	proximity ENSG00000215906:21972866-23972866
chr1:23720729-23720880	1	23720730	23720880	ENSG00000227868	protein_coding	ENST00000440767	23019100	701705.000000	proximity ENSG00000227868:22019100-24019100
chr1:23720729-23720880	1	23720730	23720880	ENSG00000293565	protein_coding	ENST00000713865	23094376	626429.000000	proximity ENSG00000293565:22094376-24094376
chr1:23726789-23726940	1	23726790	23726940	ENSG00000001460	protein_coding	ENST00000869689	24413782	686917.000000	proximity ENSG00000001460:23413782-25413782
chr1:23726789-23726940	1	23726790	23726940	ENSG00000001461	protein_coding	ENST00000003912	24415803	688938.000000	proximity ENSG00000001461:23415803-25415803
chr1:23726789-23726940	1	23726790	23726940	ENSG00000004487	protein_coding	ENST00000688680	23019443	707422.000000	proximity ENSG00000004487:22019443-24019443
chr1:23726789-23726940	1	23726790	23726940	ENSG00000007968	protein_coding	ENST00000361729	23531233	195632.000000	proximity ENSG00000007968:22531233-24531233
chr1:23726789-23726940	1	23726790	23726940	ENSG00000011007	protein_coding	ENST00000907871	23743471	16606.000000	proximity ENSG00000011007:22743471-24743471
chr1:23726789-23726940	1	23726790	23726940	ENSG00000011009	protein_coding	ENST00000905310	23791165	64300.000000	proximity ENSG00000011009:22791165-24791165
chr1:23726789-23726940	1	23726790	23726940	ENSG00000057757	protein_coding	ENST00000873427	23778393	51528.000000	proximity ENSG00000057757:22778393-24778393
chr1:23726789-23726940	1	23726790	23726940	ENSG00000088280	protein_coding	ENST00000948796	23484233	242632.000000	proximity ENSG00000088280:22484233-24484233
chr1:23726789-23726940	1	23726790	23726940	ENSG00000117305	protein_coding	ENST00000892104	23825481	98616.000000	proximity ENSG00000117305:22825481-24825481
chr1:23726789-23726940	1	23726790	23726940	ENSG00000117308	protein_coding	ENST00000958001	23800578	73713.000000	proximity ENSG00000117308:22800578-24800578
chr1:23726789-23726940	1	23726790	23726940	ENSG00000117318	protein_coding	ENST00000918750	23559501	167364.000000	proximity ENSG00000117318:22559501-24559501
chr1:23726789-23726940	1	23726790	23726940	ENSG00000117602	protein_coding	ENST00000938486	24502340	775475.000000	proximity ENSG00000117602:23502340-25502340
chr1:23726789-23726940	1	23726790	23726940	ENSG00000125944	protein_coding	ENST00000302271	23344284	382581.000000	proximity ENSG00000125944:22344284-24344284
chr1:23726789-23726940	1	23726790	23726940	ENSG00000125945	protein_coding	ENST00000314011	23369836	357029.000000	proximity ENSG00000125945:22369836-24369836
chr1:23726789-23726940	1	23726790	23726940	ENSG00000133226	protein_coding	ENST00000928562	24643170	916305.000000	proximity ENSG00000133226:23643170-25643170
chr1:23726789-23726940	1	23726790	23726940	ENSG00000142661	protein_coding	ENST00000958997	24112180	385315.000000	proximity ENSG00000142661:23112180-25112180
chr1:23726789-23726940	1	23726790	23726940	ENSG00000142676	protein_coding	ENST00000643754	23691806	35059.000000	proximity ENSG00000142676:22691806-24691806
chr1:23726789-23726940	1	23726790	23726940	ENSG00000142677	protein_coding	ENST00000873330	24143165	416300.000000	proximity ENSG00000142677:23143165-25143165
chr1:23726789-23726940	1	23726790	23726940	ENSG00000158055	protein_coding	ENST00000361548	24319357	592492.000000	proximity ENSG00000158055:23319357-25319357
chr1:23726789-23726940	1	23726790	23726940	ENSG00000169641	protein_coding	ENST00000706844	23177808	549057.000000	proximity ENSG00000169641:22177808-24177808
chr1:23726789-23726940	1	23726790	23726940	ENSG00000179163	protein_coding	ENST00000374479	23868290	141425.000000	proximity ENSG00000179163:22868290-24868290
chr1:23726789-23726940	1	23726790	23726940	ENSG00000179546	protein_coding	ENST00000918582	23217522	509343.000000	proximity ENSG00000179546:22217522-24217522
chr1:23726789-23726940	1	23726790	23726940	ENSG00000184454	protein_coding	ENST00000952399	24556115	829250.000000	proximity ENSG00000184454:23556115-25556115
chr1:23726789-23726940	1	23726790	23726940	ENSG00000185436	protein_coding	ENST00000327535	24187289	460424.000000	proximity ENSG00000185436:23187289-25187289
chr1:23726789-23726940	1	23726790	23726940	ENSG00000188529	protein_coding	ENST00000492112	23980327	253462.000000	proximity ENSG00000188529:22980327-24980327
chr1:23726789-23726940	1	23726790	23726940	ENSG00000188822	protein_coding	ENST00000374472	23913362	186497.000000	proximity ENSG00000188822:22913362-24913362
chr1:23726789-23726940	1	23726790	23726940	ENSG00000189266	protein_coding	ENST00000904192	23959828	232963.000000	proximity ENSG00000189266:22959828-24959828
chr1:23726789-23726940	1	23726790	23726940	ENSG00000204219	protein_coding	ENST00000941055	23424791	302074.000000	proximity ENSG00000204219:22424791-24424791
chr1:23726789-23726940	1	23726790	23726940	ENSG00000215906	protein_coding	ENST00000426928	22972866	753999.000000	proximity ENSG00000215906:21972866-23972866
chr1:23726789-23726940	1	23726790	23726940	ENSG00000227868	protein_coding	ENST00000440767	23019100	707765.000000	proximity ENSG00000227868:22019100-24019100
chr1:23726789-23726940	1	23726790	23726940	ENSG00000293565	protein_coding	ENST00000713865	23094376	632489.000000	proximity ENSG00000293565:22094376-24094376
chr1:23727389-23727540	1	23727390	23727540	ENSG00000001460	protein_coding	ENST00000869689	24413782	686317.000000	proximity ENSG00000001460:23413782-25413782
chr1:23727389-23727540	1	23727390	23727540	ENSG00000001461	protein_coding	ENST00000003912	24415803	688338.000000	proximity ENSG00000001461:23415803-25415803
chr1:23727389-23727540	1	23727390	23727540	ENSG00000004487	protein_coding	ENST00000688680	23019443	708022.000000	proximity ENSG00000004487:22019443-24019443
chr1:23727389-23727540	1	23727390	23727540	ENSG00000007968	protein_coding	ENST00000361729	23531233	196232.000000	proximity ENSG00000007968:22531233-24531233
chr1:23727389-23727540	1	23727390	23727540	ENSG00000011007	protein_coding	ENST00000907871	23743471	16006.000000	proximity ENSG00000011007:22743471-24743471
chr1:23727389-23727540	1	23727390	23727540	ENSG00000011009	protein_coding	ENST00000905310	23791165	63700.000000	proximity ENSG00000011009:22791165-24791165
chr1:23727389-23727540	1	23727390	23727540	ENSG00000057757	protein_coding	ENST00000873427	23778393	50928.000000	proximity ENSG00000057757:22778393-24778393
chr1:23727389-23727540	1	23727390	23727540	ENSG00000088280	protein_coding	ENST00000948796	23484233	243232.000000	proximity ENSG00000088280:22484233-24484233
chr1:23727389-23727540	1	23727390	23727540	ENSG00000117305	protein_coding	ENST00000892104	23825481	98016.000000	proximity ENSG00000117305:22825481-24825481
chr1:23727389-23727540	1	23727390	23727540	ENSG00000117308	protein_coding	ENST00000958001	23800578	73113.000000	proximity ENSG00000117308:22800578-24800578
chr1:23727389-23727540	1	23727390	23727540	ENSG00000117318	protein_coding	ENST00000918750	23559501	167964.000000	proximity ENSG00000117318:22559501-24559501
chr1:23727389-23727540	1	23727390	23727540	ENSG00000117602	protein_coding	ENST00000938486	24502340	774875.000000	proximity ENSG00000117602:23502340-25502340
chr1:23727389-23727540	1	23727390	23727540	ENSG00000125944	protein_coding	ENST00000302271	23344284	383181.000000	proximity ENSG00000125944:22344284-24344284
chr1:23727389-23727540	1	23727390	23727540	ENSG00000125945	protein_coding	ENST00000314011	23369836	357629.000000	proximity ENSG00000125945:22369836-24369836
chr1:23727389-23727540	1	23727390	23727540	ENSG00000133226	protein_coding	ENST00000928562	24643170	915705.000000	proximity ENSG00000133226:23643170-25643170
chr1:23727389-23727540	1	23727390	23727540	ENSG00000142661	protein_coding	ENST00000958997	24112180	384715.000000	proximity ENSG00000142661:23112180-25112180
chr1:23727389-23727540	1	23727390	23727540	ENSG00000142676	protein_coding	ENST00000643754	23691806	35659.000000	proximity ENSG00000142676:22691806-24691806
chr1:23727389-23727540	1	23727390	23727540	ENSG00000142677	protein_coding	ENST00000873330	24143165	415700.000000	proximity ENSG00000142677:23143165-25143165
chr1:23727389-23727540	1	23727390	23727540	ENSG00000158055	protein_coding	ENST00000361548	24319357	591892.000000	proximity ENSG00000158055:23319357-25319357
chr1:23727389-23727540	1	23727390	23727540	ENSG00000169641	protein_coding	ENST00000706844	23177808	549657.000000	proximity ENSG00000169641:22177808-24177808
chr1:23727389-23727540	1	23727390	23727540	ENSG00000179163	protein_coding	ENST00000374479	23868290	140825.000000	proximity ENSG00000179163:22868290-24868290
chr1:23727389-23727540	1	23727390	23727540	ENSG00000179546	protein_coding	ENST00000918582	23217522	509943.000000	proximity ENSG00000179546:22217522-24217522
chr1:23727389-23727540	1	23727390	23727540	ENSG00000184454	protein_coding	ENST00000952399	24556115	828650.000000	proximity ENSG00000184454:23556115-25556115
chr1:23727389-23727540	1	23727390	23727540	ENSG00000185436	protein_coding	ENST00000327535	24187289	459824.000000	proximity ENSG00000185436:23187289-25187289
chr1:23727389-23727540	1	23727390	23727540	ENSG00000188529	protein_coding	ENST00000492112	23980327	252862.000000	proximity ENSG00000188529:22980327-24980327
chr1:23727389-23727540	1	23727390	23727540	ENSG00000188822	protein_coding	ENST00000374472	23913362	185897.000000	proximity ENSG00000188822:22913362-24913362
chr1:23727389-23727540	1	23727390	23727540	ENSG00000189266	protein_coding	ENST00000904192	23959828	232363.000000	proximity ENSG00000189266:22959828-24959828
chr1:23727389-23727540	1	23727390	23727540	ENSG00000204219	protein_coding	ENST00000941055	23424791	302674.000000	proximity ENSG00000204219:22424791-24424791
chr1:23727389-23727540	1	23727390	23727540	ENSG00000215906	protein_coding	ENST00000426928	22972866	754599.000000	proximity ENSG00000215906:21972866-23972866
chr1:23727389-23727540	1	23727390	23727540	ENSG00000227868	protein_coding	ENST00000440767	23019100	708365.000000	proximity ENSG00000227868:22019100-24019100
chr1:23727389-23727540	1	23727390	23727540	ENSG00000293565	protein_coding	ENST00000713865	23094376	633089.000000	proximity ENSG00000293565:22094376-24094376
chr1:23727549-23727700	1	23727550	23727700	ENSG00000001460	protein_coding	ENST00000869689	24413782	686157.000000	proximity ENSG00000001460:23413782-25413782
chr1:23727549-23727700	1	23727550	23727700	ENSG00000001461	protein_coding	ENST00000003912	24415803	688178.000000	proximity ENSG00000001461:23415803-25415803
chr1:23727549-23727700	1	23727550	23727700	ENSG00000004487	protein_coding	ENST00000688680	23019443	708182.000000	proximity ENSG00000004487:22019443-24019443
chr1:23727549-23727700	1	23727550	23727700	ENSG00000007968	protein_coding	ENST00000361729	23531233	196392.000000	proximity ENSG00000007968:22531233-24531233
chr1:23727549-23727700	1	23727550	23727700	ENSG00000011007	protein_coding	ENST00000907871	23743471	15846.000000	proximity ENSG00000011007:22743471-24743471
chr1:23727549-23727700	1	23727550	23727700	ENSG00000011009	protein_coding	ENST00000905310	23791165	63540.000000	proximity ENSG00000011009:22791165-24791165
chr1:23727549-23727700	1	23727550	23727700	ENSG00000057757	protein_coding	ENST00000873427	23778393	50768.000000	proximity ENSG00000057757:22778393-24778393
chr1:23727549-23727700	1	23727550	23727700	ENSG00000088280	protein_coding	ENST00000948796	23484233	243392.000000	proximity ENSG00000088280:22484233-24484233
chr1:23727549-23727700	1	23727550	23727700	ENSG00000117305	protein_coding	ENST00000892104	23825481	97856.000000	proximity ENSG00000117305:22825481-24825481
chr1:23727549-23727700	1	23727550	23727700	ENSG00000117308	protein_coding	ENST00000958001	23800578	72953.000000	proximity ENSG00000117308:22800578-24800578
chr1:23727549-23727700	1	23727550	23727700	ENSG00000117318	protein_coding	ENST00000918750	23559501	168124.000000	proximity ENSG00000117318:22559501-24559501
chr1:23727549-23727700	1	23727550	23727700	ENSG00000117602	protein_coding	ENST00000938486	24502340	774715.000000	proximity ENSG00000117602:23502340-25502340
chr1:23727549-23727700	1	23727550	23727700	ENSG00000125944	protein_coding	ENST00000302271	23344284	383341.000000	proximity ENSG00000125944:22344284-24344284
chr1:23727549-23727700	1	23727550	23727700	ENSG00000125945	protein_coding	ENST00000314011	23369836	357789.000000	proximity ENSG00000125945:22369836-24369836
chr1:23727549-23727700	1	23727550	23727700	ENSG00000133226	protein_coding	ENST00000928562	24643170	915545.000000	proximity ENSG00000133226:23643170-25643170
chr1:23727549-23727700	1	23727550	23727700	ENSG00000142661	protein_coding	ENST00000958997	24112180	384555.000000	proximity ENSG00000142661:23112180-25112180
chr1:23727549-23727700	1	23727550	23727700	ENSG00000142676	protein_coding	ENST00000643754	23691806	35819.000000	proximity ENSG00000142676:22691806-24691806
chr1:23727549-23727700	1	23727550	23727700	ENSG00000142677	protein_coding	ENST00000873330	24143165	415540.000000	proximity ENSG00000142677:23143165-25143165
chr1:23727549-23727700	1	23727550	23727700	ENSG00000158055	protein_coding	ENST00000361548	24319357	591732.000000	proximity ENSG00000158055:23319357-25319357
chr1:23727549-23727700	1	23727550	23727700	ENSG00000169641	protein_coding	ENST00000706844	23177808	549817.000000	proximity ENSG00000169641:22177808-24177808
chr1:23727549-23727700	1	23727550	23727700	ENSG00000179163	protein_coding	ENST00000374479	23868290	140665.000000	proximity ENSG00000179163:22868290-24868290
chr1:23727549-23727700	1	23727550	23727700	ENSG00000179546	protein_coding	ENST00000918582	23217522	510103.000000	proximity ENSG00000179546:22217522-24217522
chr1:23727549-23727700	1	23727550	23727700	ENSG00000184454	protein_coding	ENST00000952399	24556115	828490.000000	proximity ENSG00000184454:23556115-25556115
chr1:23727549-23727700	1	23727550	23727700	ENSG00000185436	protein_coding	ENST00000327535	24187289	459664.000000	proximity ENSG00000185436:23187289-25187289
chr1:23727549-23727700	1	23727550	23727700	ENSG00000188529	protein_coding	ENST00000492112	23980327	252702.000000	proximity ENSG00000188529:22980327-24980327
chr1:23727549-23727700	1	23727550	23727700	ENSG00000188822	protein_coding	ENST00000374472	23913362	185737.000000	proximity ENSG00000188822:22913362-24913362
chr1:23727549-23727700	1	23727550	23727700	ENSG00000189266	protein_coding	ENST00000904192	23959828	232203.000000	proximity ENSG00000189266:22959828-24959828
chr1:23727549-23727700	1	23727550	23727700	ENSG00000204219	protein_coding	ENST00000941055	23424791	302834.000000	proximity ENSG00000204219:22424791-24424791
chr1:23727549-23727700	1	23727550	23727700	ENSG00000215906	protein_coding	ENST00000426928	22972866	754759.000000	proximity ENSG00000215906:21972866-23972866
chr1:23727549-23727700	1	23727550	23727700	ENSG00000227868	protein_coding	ENST00000440767	23019100	708525.000000	proximity ENSG00000227868:22019100-24019100
chr1:23727549-23727700	1	23727550	23727700	ENSG00000293565	protein_coding	ENST00000713865	23094376	633249.000000	proximity ENSG00000293565:22094376-24094376
chr1:23732489-23732640	1	23732490	23732640	ENSG00000001460	protein_coding	ENST00000869689	24413782	681217.000000	proximity ENSG00000001460:23413782-25413782
chr1:23732489-23732640	1	23732490	23732640	ENSG00000001461	protein_coding	ENST00000003912	24415803	683238.000000	proximity ENSG00000001461:23415803-25415803
chr1:23732489-23732640	1	23732490	23732640	ENSG00000004487	protein_coding	ENST00000688680	23019443	713122.000000	proximity ENSG00000004487:22019443-24019443
chr1:23732489-23732640	1	23732490	23732640	ENSG00000007968	protein_coding	ENST00000361729	23531233	201332.000000	proximity ENSG00000007968:22531233-24531233
chr1:23732489-23732640	1	23732490	23732640	ENSG00000011007	protein_coding	ENST00000907871	23743471	10906.000000	proximity ENSG00000011007:22743471-24743471
chr1:23732489-23732640	1	23732490	23732640	ENSG00000011009	protein_coding	ENST00000905310	23791165	58600.000000	proximity ENSG00000011009:22791165-24791165
chr1:23732489-23732640	1	23732490	23732640	ENSG00000057757	protein_coding	ENST00000873427	23778393	45828.000000	proximity ENSG00000057757:22778393-24778393
chr1:23732489-23732640	1	23732490	23732640	ENSG00000088280	protein_coding	ENST00000948796	23484233	248332.000000	proximity ENSG00000088280:22484233-24484233
chr1:23732489-23732640	1	23732490	23732640	ENSG00000117305	protein_coding	ENST00000892104	23825481	92916.000000	proximity ENSG00000117305:22825481-24825481
chr1:23732489-23732640	1	23732490	23732640	ENSG00000117308	protein_coding	ENST00000958001	23800578	68013.000000	proximity ENSG00000117308:22800578-24800578
chr1:23732489-23732640	1	23732490	23732640	ENSG00000117318	protein_coding	ENST00000918750	23559501	173064.000000	proximity ENSG00000117318:22559501-24559501
chr1:23732489-23732640	1	23732490	23732640	ENSG00000117602	protein_coding	ENST00000938486	24502340	769775.000000	proximity ENSG00000117602:23502340-25502340
chr1:23732489-23732640	1	23732490	23732640	ENSG00000125944	protein_coding	ENST00000302271	23344284	388281.000000	proximity ENSG00000125944:22344284-24344284
chr1:23732489-23732640	1	23732490	23732640	ENSG00000125945	protein_coding	ENST00000314011	23369836	362729.000000	proximity ENSG00000125945:22369836-24369836
chr1:23732489-23732640	1	23732490	23732640	ENSG00000133226	protein_coding	ENST00000928562	24643170	910605.000000	proximity ENSG00000133226:23643170-25643170
chr1:23732489-23732640	1	23732490	23732640	ENSG00000142661	protein_coding	ENST00000958997	24112180	379615.000000	proximity ENSG00000142661:23112180-25112180
chr1:23732489-23732640	1	23732490	23732640	ENSG00000142676	protein_coding	ENST00000643754	23691806	40759.000000	proximity ENSG00000142676:22691806-24691806
chr1:23732489-23732640	1	23732490	23732640	ENSG00000142677	protein_coding	ENST00000873330	24143165	410600.000000	proximity ENSG00000142677:23143165-25143165
chr1:23732489-23732640	1	23732490	23732640	ENSG00000158055	protein_coding	ENST00000361548	24319357	586792.000000	proximity ENSG00000158055:23319357-25319357
chr1:23732489-23732640	1	23732490	23732640	ENSG00000169641	protein_coding	ENST00000706844	23177808	554757.000000	proximity ENSG00000169641:22177808-24177808
chr1:23732489-23732640	1	23732490	23732640	ENSG00000179163	protein_coding	ENST00000374479	23868290	135725.000000	proximity ENSG00000179163:22868290-24868290
chr1:23732489-23732640	1	23732490	23732640	ENSG00000179546	protein_coding	ENST00000918582	23217522	515043.000000	proximity ENSG00000179546:22217522-24217522
chr1:23732489-23732640	1	23732490	23732640	ENSG00000184454	protein_coding	ENST00000952399	24556115	823550.000000	proximity ENSG00000184454:23556115-25556115
chr1:23732489-23732640	1	23732490	23732640	ENSG00000185436	protein_coding	ENST00000327535	24187289	454724.000000	proximity ENSG00000185436:23187289-25187289
chr1:23732489-23732640	1	23732490	23732640	ENSG00000188529	protein_coding	ENST00000492112	23980327	247762.000000	proximity ENSG00000188529:22980327-24980327
chr1:23732489-23732640	1	23732490	23732640	ENSG00000188822	protein_coding	ENST00000374472	23913362	180797.000000	proximity ENSG00000188822:22913362-24913362
chr1:23732489-23732640	1	23732490	23732640	ENSG00000189266	protein_coding	ENST00000904192	23959828	227263.000000	proximity ENSG00000189266:22959828-24959828
chr1:23732489-23732640	1	23732490	23732640	ENSG00000204219	protein_coding	ENST00000941055	23424791	307774.000000	proximity ENSG00000204219:22424791-24424791
chr1:23732489-23732640	1	23732490	23732640	ENSG00000215906	protein_coding	ENST00000426928	22972866	759699.000000	proximity ENSG00000215906:21972866-23972866
chr1:23732489-23732640	1	23732490	23732640	ENSG00000227868	protein_coding	ENST00000440767	23019100	713465.000000	proximity ENSG00000227868:22019100-24019100
chr1:23732489-23732640	1	23732490	23732640	ENSG00000293565	protein_coding	ENST00000713865	23094376	638189.000000	proximity ENSG00000293565:22094376-24094376
chr1:237383919-237384070	1	237383920	237384070	ENSG00000077522	protein_coding	ENST00000366578	236686499	697496.000000	proximity ENSG00000077522:235686499-237686499
chr1:237383919-237384070	1	237383920	237384070	ENSG00000116977	protein_coding	ENST00000526589	236518273	865722.000000	proximity ENSG00000116977:235518273-237518273
chr1:237383919-237384070	1	237383920	237384070	ENSG00000116984	protein_coding	ENST00000366577	236795292	588703.000000	proximity ENSG00000116984:235795292-237795292
chr1:237383919-237384070	1	237383920	237384070	ENSG00000116996	protein_coding	ENST00000611898	237890922	506927.000000	proximity ENSG00000116996:236890922-238890922
chr1:237383919-237384070	1	237383920	237384070	ENSG00000119285	protein_coding	ENST00000366582	236604516	779479.000000	proximity ENSG00000119285:235604516-237604516
chr1:237383919-237384070	1	237383920	237384070	ENSG00000186197	protein_coding	ENST00000359362	236395413	988582.000000	proximity ENSG00000186197:235395413-237395413
chr1:237383919-237384070	1	237383920	237384070	ENSG00000198626	protein_coding	ENST00000660292	237042184	341811.000000	proximity ENSG00000198626:236042184-238042184
chr1:237383919-237384070	1	237383920	237384070	ENSG00000244020	protein_coding	ENST00000464121	237004441	379554.000000	proximity ENSG00000244020:236004441-238004441
chr1:237386739-237386890	1	237386740	237386890	ENSG00000077522	protein_coding	ENST00000366578	236686499	700316.000000	proximity ENSG00000077522:235686499-237686499
chr1:237386739-237386890	1	237386740	237386890	ENSG00000116977	protein_coding	ENST00000526589	236518273	868542.000000	proximity ENSG00000116977:235518273-237518273
chr1:237386739-237386890	1	237386740	237386890	ENSG00000116984	protein_coding	ENST00000366577	236795292	591523.000000	proximity ENSG00000116984:235795292-237795292
chr1:237386739-237386890	1	237386740	237386890	ENSG00000116996	protein_coding	ENST00000611898	237890922	504107.000000	proximity ENSG00000116996:236890922-238890922
chr1:237386739-237386890	1	237386740	237386890	ENSG00000119285	protein_coding	ENST00000366582	236604516	782299.000000	proximity ENSG00000119285:235604516-237604516
chr1:237386739-237386890	1	237386740	237386890	ENSG00000186197	protein_coding	ENST00000359362	236395413	991402.000000	proximity ENSG00000186197:235395413-237395413
chr1:237386739-237386890	1	237386740	237386890	ENSG00000198626	protein_coding	ENST00000660292	237042184	344631.000000	proximity ENSG00000198626:236042184-238042184
chr1:237386739-237386890	1	237386740	237386890	ENSG00000244020	protein_coding	ENST00000464121	237004441	382374.000000	proximity ENSG00000244020:236004441-238004441
chr1:237390879-237391030	1	237390880	237391030	ENSG00000077522	protein_coding	ENST00000366578	236686499	704456.000000	proximity ENSG00000077522:235686499-237686499
chr1:237390879-237391030	1	237390880	237391030	ENSG00000116977	protein_coding	ENST00000526589	236518273	872682.000000	proximity ENSG00000116977:235518273-237518273
chr1:237390879-237391030	1	237390880	237391030	ENSG00000116984	protein_coding	ENST00000366577	236795292	595663.000000	proximity ENSG00000116984:235795292-237795292
chr1:237390879-237391030	1	237390880	237391030	ENSG00000116996	protein_coding	ENST00000611898	237890922	499967.000000	proximity ENSG00000116996:236890922-238890922
chr1:237390879-237391030	1	237390880	237391030	ENSG00000119285	protein_coding	ENST00000366582	236604516	786439.000000	proximity ENSG00000119285:235604516-237604516
chr1:237390879-237391030	1	237390880	237391030	ENSG00000186197	protein_coding	ENST00000359362	236395413	995542.000000	proximity ENSG00000186197:235395413-237395413
chr1:237390879-237391030	1	237390880	237391030	ENSG00000198626	protein_coding	ENST00000660292	237042184	348771.000000	proximity ENSG00000198626:236042184-238042184
chr1:237390879-237391030	1	237390880	237391030	ENSG00000244020	protein_coding	ENST00000464121	237004441	386514.000000	proximity ENSG00000244020:236004441-238004441
chr1:237411719-237411870	1	237411720	237411870	ENSG00000077522	protein_coding	ENST00000366578	236686499	725296.000000	proximity ENSG00000077522:235686499-237686499
chr1:237411719-237411870	1	237411720	237411870	ENSG00000116977	protein_coding	ENST00000526589	236518273	893522.000000	proximity ENSG00000116977:235518273-237518273
chr1:237411719-237411870	1	237411720	237411870	ENSG00000116984	protein_coding	ENST00000366577	236795292	616503.000000	proximity ENSG00000116984:235795292-237795292
chr1:237411719-237411870	1	237411720	237411870	ENSG00000116996	protein_coding	ENST00000611898	237890922	479127.000000	proximity ENSG00000116996:236890922-238890922
chr1:237411719-237411870	1	237411720	237411870	ENSG00000119285	protein_coding	ENST00000366582	236604516	807279.000000	proximity ENSG00000119285:235604516-237604516
chr1:237411719-237411870	1	237411720	237411870	ENSG00000198626	protein_coding	ENST00000660292	237042184	369611.000000	proximity ENSG00000198626:236042184-238042184
chr1:237411719-237411870	1	237411720	237411870	ENSG00000244020	protein_coding	ENST00000464121	237004441	407354.000000	proximity ENSG00000244020:236004441-238004441
chr1:23741729-23741880	1	23741730	23741880	ENSG00000001460	protein_coding	ENST00000869689	24413782	671977.000000	proximity ENSG00000001460:23413782-25413782
chr1:23741729-23741880	1	23741730	23741880	ENSG00000001461	protein_coding	ENST00000003912	24415803	673998.000000	proximity ENSG00000001461:23415803-25415803
chr1:23741729-23741880	1	23741730	23741880	ENSG00000004487	protein_coding	ENST00000688680	23019443	722362.000000	proximity ENSG00000004487:22019443-24019443
chr1:23741729-23741880	1	23741730	23741880	ENSG00000007968	protein_coding	ENST00000361729	23531233	210572.000000	proximity ENSG00000007968:22531233-24531233
chr1:23741729-23741880	1	23741730	23741880	ENSG00000011007	protein_coding	ENST00000907871	23743471	1666.000000	proximity ENSG00000011007:22743471-24743471
chr1:23741729-23741880	1	23741730	23741880	ENSG00000011009	protein_coding	ENST00000905310	23791165	49360.000000	proximity ENSG00000011009:22791165-24791165
chr1:23741729-23741880	1	23741730	23741880	ENSG00000057757	protein_coding	ENST00000873427	23778393	36588.000000	proximity ENSG00000057757:22778393-24778393
chr1:23741729-23741880	1	23741730	23741880	ENSG00000088280	protein_coding	ENST00000948796	23484233	257572.000000	proximity ENSG00000088280:22484233-24484233
chr1:23741729-23741880	1	23741730	23741880	ENSG00000117305	protein_coding	ENST00000892104	23825481	83676.000000	proximity ENSG00000117305:22825481-24825481
chr1:23741729-23741880	1	23741730	23741880	ENSG00000117308	protein_coding	ENST00000958001	23800578	58773.000000	proximity ENSG00000117308:22800578-24800578
chr1:23741729-23741880	1	23741730	23741880	ENSG00000117318	protein_coding	ENST00000918750	23559501	182304.000000	proximity ENSG00000117318:22559501-24559501
chr1:23741729-23741880	1	23741730	23741880	ENSG00000117602	protein_coding	ENST00000938486	24502340	760535.000000	proximity ENSG00000117602:23502340-25502340
chr1:23741729-23741880	1	23741730	23741880	ENSG00000125944	protein_coding	ENST00000302271	23344284	397521.000000	proximity ENSG00000125944:22344284-24344284
chr1:23741729-23741880	1	23741730	23741880	ENSG00000125945	protein_coding	ENST00000314011	23369836	371969.000000	proximity ENSG00000125945:22369836-24369836
chr1:23741729-23741880	1	23741730	23741880	ENSG00000133226	protein_coding	ENST00000928562	24643170	901365.000000	proximity ENSG00000133226:23643170-25643170
chr1:23741729-23741880	1	23741730	23741880	ENSG00000142661	protein_coding	ENST00000958997	24112180	370375.000000	proximity ENSG00000142661:23112180-25112180
chr1:23741729-23741880	1	23741730	23741880	ENSG00000142676	protein_coding	ENST00000643754	23691806	49999.000000	proximity ENSG00000142676:22691806-24691806
chr1:23741729-23741880	1	23741730	23741880	ENSG00000142677	protein_coding	ENST00000873330	24143165	401360.000000	proximity ENSG00000142677:23143165-25143165
chr1:23741729-23741880	1	23741730	23741880	ENSG00000158055	protein_coding	ENST00000361548	24319357	577552.000000	proximity ENSG00000158055:23319357-25319357
chr1:23741729-23741880	1	23741730	23741880	ENSG00000169641	protein_coding	ENST00000706844	23177808	563997.000000	proximity ENSG00000169641:22177808-24177808
chr1:23741729-23741880	1	23741730	23741880	ENSG00000179163	protein_coding	ENST00000374479	23868290	126485.000000	proximity ENSG00000179163:22868290-24868290
chr1:23741729-23741880	1	23741730	23741880	ENSG00000179546	protein_coding	ENST00000918582	23217522	524283.000000	proximity ENSG00000179546:22217522-24217522
chr1:23741729-23741880	1	23741730	23741880	ENSG00000184454	protein_coding	ENST00000952399	24556115	814310.000000	proximity ENSG00000184454:23556115-25556115
chr1:23741729-23741880	1	23741730	23741880	ENSG00000185436	protein_coding	ENST00000327535	24187289	445484.000000	proximity ENSG00000185436:23187289-25187289
chr1:23741729-23741880	1	23741730	23741880	ENSG00000188529	protein_coding	ENST00000492112	23980327	238522.000000	proximity ENSG00000188529:22980327-24980327
chr1:23741729-23741880	1	23741730	23741880	ENSG00000188822	protein_coding	ENST00000374472	23913362	171557.000000	proximity ENSG00000188822:22913362-24913362
chr1:23741729-23741880	1	23741730	23741880	ENSG00000189266	protein_coding	ENST00000904192	23959828	218023.000000	proximity ENSG00000189266:22959828-24959828
chr1:23741729-23741880	1	23741730	23741880	ENSG00000204219	protein_coding	ENST00000941055	23424791	317014.000000	proximity ENSG00000204219:22424791-24424791
chr1:23741729-23741880	1	23741730	23741880	ENSG00000215906	protein_coding	ENST00000426928	22972866	768939.000000	proximity ENSG00000215906:21972866-23972866
chr1:23741729-23741880	1	23741730	23741880	ENSG00000227868	protein_coding	ENST00000440767	23019100	722705.000000	proximity ENSG00000227868:22019100-24019100
chr1:23741729-23741880	1	23741730	23741880	ENSG00000293565	protein_coding	ENST00000713865	23094376	647429.000000	proximity ENSG00000293565:22094376-24094376
chr1:23744134-23744285	1	23744135	23744285	ENSG00000001460	protein_coding	ENST00000869689	24413782	669572.000000	proximity ENSG00000001460:23413782-25413782
chr1:23744134-23744285	1	23744135	23744285	ENSG00000001461	protein_coding	ENST00000003912	24415803	671593.000000	proximity ENSG00000001461:23415803-25415803
chr1:23744134-23744285	1	23744135	23744285	ENSG00000004487	protein_coding	ENST00000688680	23019443	724767.000000	proximity ENSG00000004487:22019443-24019443
chr1:23744134-23744285	1	23744135	23744285	ENSG00000007968	protein_coding	ENST00000361729	23531233	212977.000000	proximity ENSG00000007968:22531233-24531233
chr1:23744134-23744285	1	23744135	23744285	ENSG00000011007	protein_coding	ENST00000907871	23743471	739.000000	proximity ENSG00000011007:22743471-24743471
chr1:23744134-23744285	1	23744135	23744285	ENSG00000011009	protein_coding	ENST00000905310	23791165	46955.000000	proximity ENSG00000011009:22791165-24791165
chr1:23744134-23744285	1	23744135	23744285	ENSG00000057757	protein_coding	ENST00000873427	23778393	34183.000000	proximity ENSG00000057757:22778393-24778393
chr1:23744134-23744285	1	23744135	23744285	ENSG00000088280	protein_coding	ENST00000948796	23484233	259977.000000	proximity ENSG00000088280:22484233-24484233
chr1:23744134-23744285	1	23744135	23744285	ENSG00000117305	protein_coding	ENST00000892104	23825481	81271.000000	proximity ENSG00000117305:22825481-24825481
chr1:23744134-23744285	1	23744135	23744285	ENSG00000117308	protein_coding	ENST00000958001	23800578	56368.000000	proximity ENSG00000117308:22800578-24800578
chr1:23744134-23744285	1	23744135	23744285	ENSG00000117318	protein_coding	ENST00000918750	23559501	184709.000000	proximity ENSG00000117318:22559501-24559501
chr1:23744134-23744285	1	23744135	23744285	ENSG00000117602	protein_coding	ENST00000938486	24502340	758130.000000	proximity ENSG00000117602:23502340-25502340
chr1:23744134-23744285	1	23744135	23744285	ENSG00000125944	protein_coding	ENST00000302271	23344284	399926.000000	proximity ENSG00000125944:22344284-24344284
chr1:23744134-23744285	1	23744135	23744285	ENSG00000125945	protein_coding	ENST00000314011	23369836	374374.000000	proximity ENSG00000125945:22369836-24369836
chr1:23744134-23744285	1	23744135	23744285	ENSG00000133226	protein_coding	ENST00000928562	24643170	898960.000000	proximity ENSG00000133226:23643170-25643170
chr1:23744134-23744285	1	23744135	23744285	ENSG00000142661	protein_coding	ENST00000958997	24112180	367970.000000	proximity ENSG00000142661:23112180-25112180
chr1:23744134-23744285	1	23744135	23744285	ENSG00000142676	protein_coding	ENST00000643754	23691806	52404.000000	proximity ENSG00000142676:22691806-24691806
chr1:23744134-23744285	1	23744135	23744285	ENSG00000142677	protein_coding	ENST00000873330	24143165	398955.000000	proximity ENSG00000142677:23143165-25143165
chr1:23744134-23744285	1	23744135	23744285	ENSG00000158055	protein_coding	ENST00000361548	24319357	575147.000000	proximity ENSG00000158055:23319357-25319357
chr1:23744134-23744285	1	23744135	23744285	ENSG00000169641	protein_coding	ENST00000706844	23177808	566402.000000	proximity ENSG00000169641:22177808-24177808
chr1:23744134-23744285	1	23744135	23744285	ENSG00000179163	protein_coding	ENST00000374479	23868290	124080.000000	proximity ENSG00000179163:22868290-24868290
chr1:23744134-23744285	1	23744135	23744285	ENSG00000179546	protein_coding	ENST00000918582	23217522	526688.000000	proximity ENSG00000179546:22217522-24217522
chr1:23744134-23744285	1	23744135	23744285	ENSG00000184454	protein_coding	ENST00000952399	24556115	811905.000000	proximity ENSG00000184454:23556115-25556115
chr1:23744134-23744285	1	23744135	23744285	ENSG00000185436	protein_coding	ENST00000327535	24187289	443079.000000	proximity ENSG00000185436:23187289-25187289
chr1:23744134-23744285	1	23744135	23744285	ENSG00000188529	protein_coding	ENST00000492112	23980327	236117.000000	proximity ENSG00000188529:22980327-24980327
chr1:23744134-23744285	1	23744135	23744285	ENSG00000188822	protein_coding	ENST00000374472	23913362	169152.000000	proximity ENSG00000188822:22913362-24913362
chr1:23744134-23744285	1	23744135	23744285	ENSG00000189266	protein_coding	ENST00000904192	23959828	215618.000000	proximity ENSG00000189266:22959828-24959828
chr1:23744134-23744285	1	23744135	23744285	ENSG00000204219	protein_coding	ENST00000941055	23424791	319419.000000	proximity ENSG00000204219:22424791-24424791
chr1:23744134-23744285	1	23744135	23744285	ENSG00000215906	protein_coding	ENST00000426928	22972866	771344.000000	proximity ENSG00000215906:21972866-23972866
chr1:23744134-23744285	1	23744135	23744285	ENSG00000227868	protein_coding	ENST00000440767	23019100	725110.000000	proximity ENSG00000227868:22019100-24019100
chr1:23744134-23744285	1	23744135	23744285	ENSG00000293565	protein_coding	ENST00000713865	23094376	649834.000000	proximity ENSG00000293565:22094376-24094376
chr1:23744729-23744880	1	23744730	23744880	ENSG00000001460	protein_coding	ENST00000869689	24413782	668977.000000	proximity ENSG00000001460:23413782-25413782
chr1:23744729-23744880	1	23744730	23744880	ENSG00000001461	protein_coding	ENST00000003912	24415803	670998.000000	proximity ENSG00000001461:23415803-25415803
chr1:23744729-23744880	1	23744730	23744880	ENSG00000004487	protein_coding	ENST00000688680	23019443	725362.000000	proximity ENSG00000004487:22019443-24019443
chr1:23744729-23744880	1	23744730	23744880	ENSG00000007968	protein_coding	ENST00000361729	23531233	213572.000000	proximity ENSG00000007968:22531233-24531233
chr1:23744729-23744880	1	23744730	23744880	ENSG00000011007	protein_coding	ENST00000907871	23743471	1334.000000	proximity ENSG00000011007:22743471-24743471
chr1:23744729-23744880	1	23744730	23744880	ENSG00000011009	protein_coding	ENST00000905310	23791165	46360.000000	proximity ENSG00000011009:22791165-24791165
chr1:23744729-23744880	1	23744730	23744880	ENSG00000057757	protein_coding	ENST00000873427	23778393	33588.000000	proximity ENSG00000057757:22778393-24778393
chr1:23744729-23744880	1	23744730	23744880	ENSG00000088280	protein_coding	ENST00000948796	23484233	260572.000000	proximity ENSG00000088280:22484233-24484233
chr1:23744729-23744880	1	23744730	23744880	ENSG00000117305	protein_coding	ENST00000892104	23825481	80676.000000	proximity ENSG00000117305:22825481-24825481
chr1:23744729-23744880	1	23744730	23744880	ENSG00000117308	protein_coding	ENST00000958001	23800578	55773.000000	proximity ENSG00000117308:22800578-24800578
chr1:23744729-23744880	1	23744730	23744880	ENSG00000117318	protein_coding	ENST00000918750	23559501	185304.000000	proximity ENSG00000117318:22559501-24559501
chr1:23744729-23744880	1	23744730	23744880	ENSG00000117602	protein_coding	ENST00000938486	24502340	757535.000000	proximity ENSG00000117602:23502340-25502340
chr1:23744729-23744880	1	23744730	23744880	ENSG00000125944	protein_coding	ENST00000302271	23344284	400521.000000	proximity ENSG00000125944:22344284-24344284
chr1:23744729-23744880	1	23744730	23744880	ENSG00000125945	protein_coding	ENST00000314011	23369836	374969.000000	proximity ENSG00000125945:22369836-24369836
chr1:23744729-23744880	1	23744730	23744880	ENSG00000133226	protein_coding	ENST00000928562	24643170	898365.000000	proximity ENSG00000133226:23643170-25643170
chr1:23744729-23744880	1	23744730	23744880	ENSG00000142661	protein_coding	ENST00000958997	24112180	367375.000000	proximity ENSG00000142661:23112180-25112180
chr1:23744729-23744880	1	23744730	23744880	ENSG00000142676	protein_coding	ENST00000643754	23691806	52999.000000	proximity ENSG00000142676:22691806-24691806
chr1:23744729-23744880	1	23744730	23744880	ENSG00000142677	protein_coding	ENST00000873330	24143165	398360.000000	proximity ENSG00000142677:23143165-25143165
chr1:23744729-23744880	1	23744730	23744880	ENSG00000158055	protein_coding	ENST00000361548	24319357	574552.000000	proximity ENSG00000158055:23319357-25319357
chr1:23744729-23744880	1	23744730	23744880	ENSG00000169641	protein_coding	ENST00000706844	23177808	566997.000000	proximity ENSG00000169641:22177808-24177808
chr1:23744729-23744880	1	23744730	23744880	ENSG00000179163	protein_coding	ENST00000374479	23868290	123485.000000	proximity ENSG00000179163:22868290-24868290
chr1:23744729-23744880	1	23744730	23744880	ENSG00000179546	protein_coding	ENST00000918582	23217522	527283.000000	proximity ENSG00000179546:22217522-24217522
chr1:23744729-23744880	1	23744730	23744880	ENSG00000184454	protein_coding	ENST00000952399	24556115	811310.000000	proximity ENSG00000184454:23556115-25556115
chr1:23744729-23744880	1	23744730	23744880	ENSG00000185436	protein_coding	ENST00000327535	24187289	442484.000000	proximity ENSG00000185436:23187289-25187289
chr1:23744729-23744880	1	23744730	23744880	ENSG00000188529	protein_coding	ENST00000492112	23980327	235522.000000	proximity ENSG00000188529:22980327-24980327
chr1:23744729-23744880	1	23744730	23744880	ENSG00000188822	protein_coding	ENST00000374472	23913362	168557.000000	proximity ENSG00000188822:22913362-24913362
chr1:23744729-23744880	1	23744730	23744880	ENSG00000189266	protein_coding	ENST00000904192	23959828	215023.000000	proximity ENSG00000189266:22959828-24959828
chr1:23744729-23744880	1	23744730	23744880	ENSG00000204219	protein_coding	ENST00000941055	23424791	320014.000000	proximity ENSG00000204219:22424791-24424791
chr1:23744729-23744880	1	23744730	23744880	ENSG00000215906	protein_coding	ENST00000426928	22972866	771939.000000	proximity ENSG00000215906:21972866-23972866
chr1:23744729-23744880	1	23744730	23744880	ENSG00000227868	protein_coding	ENST00000440767	23019100	725705.000000	proximity ENSG00000227868:22019100-24019100
chr1:23744729-23744880	1	23744730	23744880	ENSG00000293565	protein_coding	ENST00000713865	23094376	650429.000000	proximity ENSG00000293565:22094376-24094376
chr1:23745634-23745785	1	23745635	23745785	ENSG00000001460	protein_coding	ENST00000869689	24413782	668072.000000	proximity ENSG00000001460:23413782-25413782
chr1:23745634-23745785	1	23745635	23745785	ENSG00000001461	protein_coding	ENST00000003912	24415803	670093.000000	proximity ENSG00000001461:23415803-25415803
chr1:23745634-23745785	1	23745635	23745785	ENSG00000004487	protein_coding	ENST00000688680	23019443	726267.000000	proximity ENSG00000004487:22019443-24019443
chr1:23745634-23745785	1	23745635	23745785	ENSG00000007968	protein_coding	ENST00000361729	23531233	214477.000000	proximity ENSG00000007968:22531233-24531233
chr1:23745634-23745785	1	23745635	23745785	ENSG00000011007	protein_coding	ENST00000907871	23743471	2239.000000	proximity ENSG00000011007:22743471-24743471
chr1:23745634-23745785	1	23745635	23745785	ENSG00000011009	protein_coding	ENST00000905310	23791165	45455.000000	proximity ENSG00000011009:22791165-24791165
chr1:23745634-23745785	1	23745635	23745785	ENSG00000057757	protein_coding	ENST00000873427	23778393	32683.000000	proximity ENSG00000057757:22778393-24778393
chr1:23745634-23745785	1	23745635	23745785	ENSG00000088280	protein_coding	ENST00000948796	23484233	261477.000000	proximity ENSG00000088280:22484233-24484233
chr1:23745634-23745785	1	23745635	23745785	ENSG00000117305	protein_coding	ENST00000892104	23825481	79771.000000	proximity ENSG00000117305:22825481-24825481
chr1:23745634-23745785	1	23745635	23745785	ENSG00000117308	protein_coding	ENST00000958001	23800578	54868.000000	proximity ENSG00000117308:22800578-24800578
chr1:23745634-23745785	1	23745635	23745785	ENSG00000117318	protein_coding	ENST00000918750	23559501	186209.000000	proximity ENSG00000117318:22559501-24559501
chr1:23745634-23745785	1	23745635	23745785	ENSG00000117602	protein_coding	ENST00000938486	24502340	756630.000000	proximity ENSG00000117602:23502340-25502340
chr1:23745634-23745785	1	23745635	23745785	ENSG00000125944	protein_coding	ENST00000302271	23344284	401426.000000	proximity ENSG00000125944:22344284-24344284
chr1:23745634-23745785	1	23745635	23745785	ENSG00000125945	protein_coding	ENST00000314011	23369836	375874.000000	proximity ENSG00000125945:22369836-24369836
chr1:23745634-23745785	1	23745635	23745785	ENSG00000133226	protein_coding	ENST00000928562	24643170	897460.000000	proximity ENSG00000133226:23643170-25643170
chr1:23745634-23745785	1	23745635	23745785	ENSG00000142661	protein_coding	ENST00000958997	24112180	366470.000000	proximity ENSG00000142661:23112180-25112180
chr1:23745634-23745785	1	23745635	23745785	ENSG00000142676	protein_coding	ENST00000643754	23691806	53904.000000	proximity ENSG00000142676:22691806-24691806
chr1:23745634-23745785	1	23745635	23745785	ENSG00000142677	protein_coding	ENST00000873330	24143165	397455.000000	proximity ENSG00000142677:23143165-25143165
chr1:23745634-23745785	1	23745635	23745785	ENSG00000158055	protein_coding	ENST00000361548	24319357	573647.000000	proximity ENSG00000158055:23319357-25319357
chr1:23745634-23745785	1	23745635	23745785	ENSG00000169504	protein_coding	ENST00000951855	24745342	999632.000000	proximity ENSG00000169504:23745342-25745342
chr1:23745634-23745785	1	23745635	23745785	ENSG00000169641	protein_coding	ENST00000706844	23177808	567902.000000	proximity ENSG00000169641:22177808-24177808
chr1:23745634-23745785	1	23745635	23745785	ENSG00000179163	protein_coding	ENST00000374479	23868290	122580.000000	proximity ENSG00000179163:22868290-24868290
chr1:23745634-23745785	1	23745635	23745785	ENSG00000179546	protein_coding	ENST00000918582	23217522	528188.000000	proximity ENSG00000179546:22217522-24217522
chr1:23745634-23745785	1	23745635	23745785	ENSG00000184454	protein_coding	ENST00000952399	24556115	810405.000000	proximity ENSG00000184454:23556115-25556115
chr1:23745634-23745785	1	23745635	23745785	ENSG00000185436	protein_coding	ENST00000327535	24187289	441579.000000	proximity ENSG00000185436:23187289-25187289
chr1:23745634-23745785	1	23745635	23745785	ENSG00000188529	protein_coding	ENST00000492112	23980327	234617.000000	proximity ENSG00000188529:22980327-24980327
chr1:23745634-23745785	1	23745635	23745785	ENSG00000188822	protein_coding	ENST00000374472	23913362	167652.000000	proximity ENSG00000188822:22913362-24913362
chr1:23745634-23745785	1	23745635	23745785	ENSG00000189266	protein_coding	ENST00000904192	23959828	214118.000000	proximity ENSG00000189266:22959828-24959828
chr1:23745634-23745785	1	23745635	23745785	ENSG00000204219	protein_coding	ENST00000941055	23424791	320919.000000	proximity ENSG00000204219:22424791-24424791
chr1:23745634-23745785	1	23745635	23745785	ENSG00000215906	protein_coding	ENST00000426928	22972866	772844.000000	proximity ENSG00000215906:21972866-23972866
chr1:23745634-23745785	1	23745635	23745785	ENSG00000227868	protein_coding	ENST00000440767	23019100	726610.000000	proximity ENSG00000227868:22019100-24019100
chr1:23745634-23745785	1	23745635	23745785	ENSG00000293565	protein_coding	ENST00000713865	23094376	651334.000000	proximity ENSG00000293565:22094376-24094376
chr1:23751349-23751500	1	23751350	23751500	ENSG00000001460	protein_coding	ENST00000869689	24413782	662357.000000	proximity ENSG00000001460:23413782-25413782
chr1:23751349-23751500	1	23751350	23751500	ENSG00000001461	protein_coding	ENST00000003912	24415803	664378.000000	proximity ENSG00000001461:23415803-25415803
chr1:23751349-23751500	1	23751350	23751500	ENSG00000004487	protein_coding	ENST00000688680	23019443	731982.000000	proximity ENSG00000004487:22019443-24019443
chr1:23751349-23751500	1	23751350	23751500	ENSG00000007968	protein_coding	ENST00000361729	23531233	220192.000000	proximity ENSG00000007968:22531233-24531233
chr1:23751349-23751500	1	23751350	23751500	ENSG00000011007	protein_coding	ENST00000907871	23743471	7954.000000	proximity ENSG00000011007:22743471-24743471
chr1:23751349-23751500	1	23751350	23751500	ENSG00000011009	protein_coding	ENST00000905310	23791165	39740.000000	proximity ENSG00000011009:22791165-24791165
chr1:23751349-23751500	1	23751350	23751500	ENSG00000057757	protein_coding	ENST00000873427	23778393	26968.000000	proximity ENSG00000057757:22778393-24778393
chr1:23751349-23751500	1	23751350	23751500	ENSG00000088280	protein_coding	ENST00000948796	23484233	267192.000000	proximity ENSG00000088280:22484233-24484233
chr1:23751349-23751500	1	23751350	23751500	ENSG00000117305	protein_coding	ENST00000892104	23825481	74056.000000	proximity ENSG00000117305:22825481-24825481
chr1:23751349-23751500	1	23751350	23751500	ENSG00000117308	protein_coding	ENST00000958001	23800578	49153.000000	proximity ENSG00000117308:22800578-24800578
chr1:23751349-23751500	1	23751350	23751500	ENSG00000117318	protein_coding	ENST00000918750	23559501	191924.000000	proximity ENSG00000117318:22559501-24559501
chr1:23751349-23751500	1	23751350	23751500	ENSG00000117602	protein_coding	ENST00000938486	24502340	750915.000000	proximity ENSG00000117602:23502340-25502340
chr1:23751349-23751500	1	23751350	23751500	ENSG00000125944	protein_coding	ENST00000302271	23344284	407141.000000	proximity ENSG00000125944:22344284-24344284
chr1:23751349-23751500	1	23751350	23751500	ENSG00000125945	protein_coding	ENST00000314011	23369836	381589.000000	proximity ENSG00000125945:22369836-24369836
chr1:23751349-23751500	1	23751350	23751500	ENSG00000133226	protein_coding	ENST00000928562	24643170	891745.000000	proximity ENSG00000133226:23643170-25643170
chr1:23751349-23751500	1	23751350	23751500	ENSG00000142661	protein_coding	ENST00000958997	24112180	360755.000000	proximity ENSG00000142661:23112180-25112180
chr1:23751349-23751500	1	23751350	23751500	ENSG00000142676	protein_coding	ENST00000643754	23691806	59619.000000	proximity ENSG00000142676:22691806-24691806
chr1:23751349-23751500	1	23751350	23751500	ENSG00000142677	protein_coding	ENST00000873330	24143165	391740.000000	proximity ENSG00000142677:23143165-25143165
chr1:23751349-23751500	1	23751350	23751500	ENSG00000158055	protein_coding	ENST00000361548	24319357	567932.000000	proximity ENSG00000158055:23319357-25319357
chr1:23751349-23751500	1	23751350	23751500	ENSG00000169504	protein_coding	ENST00000951855	24745342	993917.000000	proximity ENSG00000169504:23745342-25745342
chr1:23751349-23751500	1	23751350	23751500	ENSG00000169641	protein_coding	ENST00000706844	23177808	573617.000000	proximity ENSG00000169641:22177808-24177808
chr1:23751349-23751500	1	23751350	23751500	ENSG00000179163	protein_coding	ENST00000374479	23868290	116865.000000	proximity ENSG00000179163:22868290-24868290
chr1:23751349-23751500	1	23751350	23751500	ENSG00000179546	protein_coding	ENST00000918582	23217522	533903.000000	proximity ENSG00000179546:22217522-24217522
chr1:23751349-23751500	1	23751350	23751500	ENSG00000184454	protein_coding	ENST00000952399	24556115	804690.000000	proximity ENSG00000184454:23556115-25556115
chr1:23751349-23751500	1	23751350	23751500	ENSG00000185436	protein_coding	ENST00000327535	24187289	435864.000000	proximity ENSG00000185436:23187289-25187289
chr1:23751349-23751500	1	23751350	23751500	ENSG00000188529	protein_coding	ENST00000492112	23980327	228902.000000	proximity ENSG00000188529:22980327-24980327
chr1:23751349-23751500	1	23751350	23751500	ENSG00000188822	protein_coding	ENST00000374472	23913362	161937.000000	proximity ENSG00000188822:22913362-24913362
chr1:23751349-23751500	1	23751350	23751500	ENSG00000189266	protein_coding	ENST00000904192	23959828	208403.000000	proximity ENSG00000189266:22959828-24959828
chr1:23751349-23751500	1	23751350	23751500	ENSG00000204219	protein_coding	ENST00000941055	23424791	326634.000000	proximity ENSG00000204219:22424791-24424791
chr1:23751349-23751500	1	23751350	23751500	ENSG00000215906	protein_coding	ENST00000426928	22972866	778559.000000	proximity ENSG00000215906:21972866-23972866
chr1:23751349-23751500	1	23751350	23751500	ENSG00000227868	protein_coding	ENST00000440767	23019100	732325.000000	proximity ENSG00000227868:22019100-24019100
chr1:23751349-23751500	1	23751350	23751500	ENSG00000293565	protein_coding	ENST00000713865	23094376	657049.000000	proximity ENSG00000293565:22094376-24094376
chr1:237562359-237562510	1	237562360	237562510	ENSG00000077522	protein_coding	ENST00000366578	236686499	875936.000000	proximity ENSG00000077522:235686499-237686499
chr1:237562359-237562510	1	237562360	237562510	ENSG00000116984	protein_coding	ENST00000366577	236795292	767143.000000	proximity ENSG00000116984:235795292-237795292
chr1:237562359-237562510	1	237562360	237562510	ENSG00000116996	protein_coding	ENST00000611898	237890922	328487.000000	proximity ENSG00000116996:236890922-238890922
chr1:237562359-237562510	1	237562360	237562510	ENSG00000119285	protein_coding	ENST00000366582	236604516	957919.000000	proximity ENSG00000119285:235604516-237604516
chr1:237562359-237562510	1	237562360	237562510	ENSG00000198626	protein_coding	ENST00000660292	237042184	520251.000000	proximity ENSG00000198626:236042184-238042184
chr1:237562359-237562510	1	237562360	237562510	ENSG00000244020	protein_coding	ENST00000464121	237004441	557994.000000	proximity ENSG00000244020:236004441-238004441
chr1:23756809-23756960	1	23756810	23756960	ENSG00000001460	protein_coding	ENST00000869689	24413782	656897.000000	proximity ENSG00000001460:23413782-25413782
chr1:23756809-23756960	1	23756810	23756960	ENSG00000001461	protein_coding	ENST00000003912	24415803	658918.000000	proximity ENSG00000001461:23415803-25415803
chr1:23756809-23756960	1	23756810	23756960	ENSG00000004487	protein_coding	ENST00000688680	23019443	737442.000000	proximity ENSG00000004487:22019443-24019443
chr1:23756809-23756960	1	23756810	23756960	ENSG00000007968	protein_coding	ENST00000361729	23531233	225652.000000	proximity ENSG00000007968:22531233-24531233
chr1:23756809-23756960	1	23756810	23756960	ENSG00000011007	protein_coding	ENST00000907871	23743471	13414.000000	proximity ENSG00000011007:22743471-24743471
chr1:23756809-23756960	1	23756810	23756960	ENSG00000011009	protein_coding	ENST00000905310	23791165	34280.000000	proximity ENSG00000011009:22791165-24791165
chr1:23756809-23756960	1	23756810	23756960	ENSG00000057757	protein_coding	ENST00000873427	23778393	21508.000000	proximity ENSG00000057757:22778393-24778393
chr1:23756809-23756960	1	23756810	23756960	ENSG00000088280	protein_coding	ENST00000948796	23484233	272652.000000	proximity ENSG00000088280:22484233-24484233
chr1:23756809-23756960	1	23756810	23756960	ENSG00000117305	protein_coding	ENST00000892104	23825481	68596.000000	proximity ENSG00000117305:22825481-24825481
chr1:23756809-23756960	1	23756810	23756960	ENSG00000117308	protein_coding	ENST00000958001	23800578	43693.000000	proximity ENSG00000117308:22800578-24800578
chr1:23756809-23756960	1	23756810	23756960	ENSG00000117318	protein_coding	ENST00000918750	23559501	197384.000000	proximity ENSG00000117318:22559501-24559501
chr1:23756809-23756960	1	23756810	23756960	ENSG00000117602	protein_coding	ENST00000938486	24502340	745455.000000	proximity ENSG00000117602:23502340-25502340
chr1:23756809-23756960	1	23756810	23756960	ENSG00000125944	protein_coding	ENST00000302271	23344284	412601.000000	proximity ENSG00000125944:22344284-24344284
chr1:23756809-23756960	1	23756810	23756960	ENSG00000125945	protein_coding	ENST00000314011	23369836	387049.000000	proximity ENSG00000125945:22369836-24369836
chr1:23756809-23756960	1	23756810	23756960	ENSG00000133226	protein_coding	ENST00000928562	24643170	886285.000000	proximity ENSG00000133226:23643170-25643170
chr1:23756809-23756960	1	23756810	23756960	ENSG00000142661	protein_coding	ENST00000958997	24112180	355295.000000	proximity ENSG00000142661:23112180-25112180
chr1:23756809-23756960	1	23756810	23756960	ENSG00000142676	protein_coding	ENST00000643754	23691806	65079.000000	proximity ENSG00000142676:22691806-24691806
chr1:23756809-23756960	1	23756810	23756960	ENSG00000142677	protein_coding	ENST00000873330	24143165	386280.000000	proximity ENSG00000142677:23143165-25143165
chr1:23756809-23756960	1	23756810	23756960	ENSG00000158055	protein_coding	ENST00000361548	24319357	562472.000000	proximity ENSG00000158055:23319357-25319357
chr1:23756809-23756960	1	23756810	23756960	ENSG00000169504	protein_coding	ENST00000951855	24745342	988457.000000	proximity ENSG00000169504:23745342-25745342
chr1:23756809-23756960	1	23756810	23756960	ENSG00000169641	protein_coding	ENST00000706844	23177808	579077.000000	proximity ENSG00000169641:22177808-24177808
chr1:23756809-23756960	1	23756810	23756960	ENSG00000179163	protein_coding	ENST00000374479	23868290	111405.000000	proximity ENSG00000179163:22868290-24868290
