## Supplementary Dataset 1 for "GOntact: using chromatin contacts to infer target genes and Gene Ontology enrichments for *cis*-regulatory elements": GOntact_element_annotation.txt (part 620 of 1191)

ElementID	Chr	Start	End	GeneID	GeneType	MajorIsoform	TSSPosition	DistanceElementTSS	AssociationEvidence
chr1:23756809-23756960	1	23756810	23756960	ENSG00000179546	protein_coding	ENST00000918582	23217522	539363.000000	proximity ENSG00000179546:22217522-24217522
chr1:23756809-23756960	1	23756810	23756960	ENSG00000184454	protein_coding	ENST00000952399	24556115	799230.000000	proximity ENSG00000184454:23556115-25556115
chr1:23756809-23756960	1	23756810	23756960	ENSG00000185436	protein_coding	ENST00000327535	24187289	430404.000000	proximity ENSG00000185436:23187289-25187289
chr1:23756809-23756960	1	23756810	23756960	ENSG00000188529	protein_coding	ENST00000492112	23980327	223442.000000	proximity ENSG00000188529:22980327-24980327
chr1:23756809-23756960	1	23756810	23756960	ENSG00000188822	protein_coding	ENST00000374472	23913362	156477.000000	proximity ENSG00000188822:22913362-24913362
chr1:23756809-23756960	1	23756810	23756960	ENSG00000189266	protein_coding	ENST00000904192	23959828	202943.000000	proximity ENSG00000189266:22959828-24959828
chr1:23756809-23756960	1	23756810	23756960	ENSG00000204219	protein_coding	ENST00000941055	23424791	332094.000000	proximity ENSG00000204219:22424791-24424791
chr1:23756809-23756960	1	23756810	23756960	ENSG00000215906	protein_coding	ENST00000426928	22972866	784019.000000	proximity ENSG00000215906:21972866-23972866
chr1:23756809-23756960	1	23756810	23756960	ENSG00000227868	protein_coding	ENST00000440767	23019100	737785.000000	proximity ENSG00000227868:22019100-24019100
chr1:23756809-23756960	1	23756810	23756960	ENSG00000293565	protein_coding	ENST00000713865	23094376	662509.000000	proximity ENSG00000293565:22094376-24094376
chr1:23759369-23759520	1	23759370	23759520	ENSG00000001460	protein_coding	ENST00000869689	24413782	654337.000000	proximity ENSG00000001460:23413782-25413782
chr1:23759369-23759520	1	23759370	23759520	ENSG00000001461	protein_coding	ENST00000003912	24415803	656358.000000	proximity ENSG00000001461:23415803-25415803
chr1:23759369-23759520	1	23759370	23759520	ENSG00000004487	protein_coding	ENST00000688680	23019443	740002.000000	proximity ENSG00000004487:22019443-24019443
chr1:23759369-23759520	1	23759370	23759520	ENSG00000007968	protein_coding	ENST00000361729	23531233	228212.000000	proximity ENSG00000007968:22531233-24531233
chr1:23759369-23759520	1	23759370	23759520	ENSG00000011007	protein_coding	ENST00000907871	23743471	15974.000000	proximity ENSG00000011007:22743471-24743471
chr1:23759369-23759520	1	23759370	23759520	ENSG00000011009	protein_coding	ENST00000905310	23791165	31720.000000	proximity ENSG00000011009:22791165-24791165
chr1:23759369-23759520	1	23759370	23759520	ENSG00000057757	protein_coding	ENST00000873427	23778393	18948.000000	proximity ENSG00000057757:22778393-24778393
chr1:23759369-23759520	1	23759370	23759520	ENSG00000088280	protein_coding	ENST00000948796	23484233	275212.000000	proximity ENSG00000088280:22484233-24484233
chr1:23759369-23759520	1	23759370	23759520	ENSG00000117305	protein_coding	ENST00000892104	23825481	66036.000000	proximity ENSG00000117305:22825481-24825481
chr1:23759369-23759520	1	23759370	23759520	ENSG00000117308	protein_coding	ENST00000958001	23800578	41133.000000	proximity ENSG00000117308:22800578-24800578
chr1:23759369-23759520	1	23759370	23759520	ENSG00000117318	protein_coding	ENST00000918750	23559501	199944.000000	proximity ENSG00000117318:22559501-24559501
chr1:23759369-23759520	1	23759370	23759520	ENSG00000117602	protein_coding	ENST00000938486	24502340	742895.000000	proximity ENSG00000117602:23502340-25502340
chr1:23759369-23759520	1	23759370	23759520	ENSG00000125944	protein_coding	ENST00000302271	23344284	415161.000000	proximity ENSG00000125944:22344284-24344284
chr1:23759369-23759520	1	23759370	23759520	ENSG00000125945	protein_coding	ENST00000314011	23369836	389609.000000	proximity ENSG00000125945:22369836-24369836
chr1:23759369-23759520	1	23759370	23759520	ENSG00000133226	protein_coding	ENST00000928562	24643170	883725.000000	proximity ENSG00000133226:23643170-25643170
chr1:23759369-23759520	1	23759370	23759520	ENSG00000142661	protein_coding	ENST00000958997	24112180	352735.000000	proximity ENSG00000142661:23112180-25112180
chr1:23759369-23759520	1	23759370	23759520	ENSG00000142676	protein_coding	ENST00000643754	23691806	67639.000000	proximity ENSG00000142676:22691806-24691806
chr1:23759369-23759520	1	23759370	23759520	ENSG00000142677	protein_coding	ENST00000873330	24143165	383720.000000	proximity ENSG00000142677:23143165-25143165
chr1:23759369-23759520	1	23759370	23759520	ENSG00000158055	protein_coding	ENST00000361548	24319357	559912.000000	proximity ENSG00000158055:23319357-25319357
chr1:23759369-23759520	1	23759370	23759520	ENSG00000169504	protein_coding	ENST00000951855	24745342	985897.000000	proximity ENSG00000169504:23745342-25745342
chr1:23759369-23759520	1	23759370	23759520	ENSG00000169641	protein_coding	ENST00000706844	23177808	581637.000000	proximity ENSG00000169641:22177808-24177808
chr1:23759369-23759520	1	23759370	23759520	ENSG00000179163	protein_coding	ENST00000374479	23868290	108845.000000	proximity ENSG00000179163:22868290-24868290
chr1:23759369-23759520	1	23759370	23759520	ENSG00000179546	protein_coding	ENST00000918582	23217522	541923.000000	proximity ENSG00000179546:22217522-24217522
chr1:23759369-23759520	1	23759370	23759520	ENSG00000184454	protein_coding	ENST00000952399	24556115	796670.000000	proximity ENSG00000184454:23556115-25556115
chr1:23759369-23759520	1	23759370	23759520	ENSG00000185436	protein_coding	ENST00000327535	24187289	427844.000000	proximity ENSG00000185436:23187289-25187289
chr1:23759369-23759520	1	23759370	23759520	ENSG00000188529	protein_coding	ENST00000492112	23980327	220882.000000	proximity ENSG00000188529:22980327-24980327
chr1:23759369-23759520	1	23759370	23759520	ENSG00000188822	protein_coding	ENST00000374472	23913362	153917.000000	proximity ENSG00000188822:22913362-24913362
chr1:23759369-23759520	1	23759370	23759520	ENSG00000189266	protein_coding	ENST00000904192	23959828	200383.000000	proximity ENSG00000189266:22959828-24959828
chr1:23759369-23759520	1	23759370	23759520	ENSG00000204219	protein_coding	ENST00000941055	23424791	334654.000000	proximity ENSG00000204219:22424791-24424791
chr1:23759369-23759520	1	23759370	23759520	ENSG00000215906	protein_coding	ENST00000426928	22972866	786579.000000	proximity ENSG00000215906:21972866-23972866
chr1:23759369-23759520	1	23759370	23759520	ENSG00000227868	protein_coding	ENST00000440767	23019100	740345.000000	proximity ENSG00000227868:22019100-24019100
chr1:23759369-23759520	1	23759370	23759520	ENSG00000293565	protein_coding	ENST00000713865	23094376	665069.000000	proximity ENSG00000293565:22094376-24094376
chr1:237603139-237603290	1	237603140	237603290	ENSG00000077522	protein_coding	ENST00000366578	236686499	916716.000000	proximity ENSG00000077522:235686499-237686499
chr1:237603139-237603290	1	237603140	237603290	ENSG00000116984	protein_coding	ENST00000366577	236795292	807923.000000	proximity ENSG00000116984:235795292-237795292
chr1:237603139-237603290	1	237603140	237603290	ENSG00000116996	protein_coding	ENST00000611898	237890922	287707.000000	proximity ENSG00000116996:236890922-238890922
chr1:237603139-237603290	1	237603140	237603290	ENSG00000119285	protein_coding	ENST00000366582	236604516	998699.000000	proximity ENSG00000119285:235604516-237604516
chr1:237603139-237603290	1	237603140	237603290	ENSG00000198626	protein_coding	ENST00000660292	237042184	561031.000000	proximity ENSG00000198626:236042184-238042184
chr1:237603139-237603290	1	237603140	237603290	ENSG00000244020	protein_coding	ENST00000464121	237004441	598774.000000	proximity ENSG00000244020:236004441-238004441
chr1:23763189-23763340	1	23763190	23763340	ENSG00000001460	protein_coding	ENST00000869689	24413782	650517.000000	proximity ENSG00000001460:23413782-25413782
chr1:23763189-23763340	1	23763190	23763340	ENSG00000001461	protein_coding	ENST00000003912	24415803	652538.000000	proximity ENSG00000001461:23415803-25415803
chr1:23763189-23763340	1	23763190	23763340	ENSG00000004487	protein_coding	ENST00000688680	23019443	743822.000000	proximity ENSG00000004487:22019443-24019443
chr1:23763189-23763340	1	23763190	23763340	ENSG00000007968	protein_coding	ENST00000361729	23531233	232032.000000	proximity ENSG00000007968:22531233-24531233
chr1:23763189-23763340	1	23763190	23763340	ENSG00000011007	protein_coding	ENST00000907871	23743471	19794.000000	proximity ENSG00000011007:22743471-24743471
chr1:23763189-23763340	1	23763190	23763340	ENSG00000011009	protein_coding	ENST00000905310	23791165	27900.000000	proximity ENSG00000011009:22791165-24791165
chr1:23763189-23763340	1	23763190	23763340	ENSG00000057757	protein_coding	ENST00000873427	23778393	15128.000000	proximity ENSG00000057757:22778393-24778393
chr1:23763189-23763340	1	23763190	23763340	ENSG00000088280	protein_coding	ENST00000948796	23484233	279032.000000	proximity ENSG00000088280:22484233-24484233
chr1:23763189-23763340	1	23763190	23763340	ENSG00000117305	protein_coding	ENST00000892104	23825481	62216.000000	proximity ENSG00000117305:22825481-24825481
chr1:23763189-23763340	1	23763190	23763340	ENSG00000117308	protein_coding	ENST00000958001	23800578	37313.000000	proximity ENSG00000117308:22800578-24800578
chr1:23763189-23763340	1	23763190	23763340	ENSG00000117318	protein_coding	ENST00000918750	23559501	203764.000000	proximity ENSG00000117318:22559501-24559501
chr1:23763189-23763340	1	23763190	23763340	ENSG00000117602	protein_coding	ENST00000938486	24502340	739075.000000	proximity ENSG00000117602:23502340-25502340
chr1:23763189-23763340	1	23763190	23763340	ENSG00000125944	protein_coding	ENST00000302271	23344284	418981.000000	proximity ENSG00000125944:22344284-24344284
chr1:23763189-23763340	1	23763190	23763340	ENSG00000125945	protein_coding	ENST00000314011	23369836	393429.000000	proximity ENSG00000125945:22369836-24369836
chr1:23763189-23763340	1	23763190	23763340	ENSG00000133226	protein_coding	ENST00000928562	24643170	879905.000000	proximity ENSG00000133226:23643170-25643170
chr1:23763189-23763340	1	23763190	23763340	ENSG00000142661	protein_coding	ENST00000958997	24112180	348915.000000	proximity ENSG00000142661:23112180-25112180
chr1:23763189-23763340	1	23763190	23763340	ENSG00000142676	protein_coding	ENST00000643754	23691806	71459.000000	proximity ENSG00000142676:22691806-24691806
chr1:23763189-23763340	1	23763190	23763340	ENSG00000142677	protein_coding	ENST00000873330	24143165	379900.000000	proximity ENSG00000142677:23143165-25143165
chr1:23763189-23763340	1	23763190	23763340	ENSG00000158055	protein_coding	ENST00000361548	24319357	556092.000000	proximity ENSG00000158055:23319357-25319357
chr1:23763189-23763340	1	23763190	23763340	ENSG00000169504	protein_coding	ENST00000951855	24745342	982077.000000	proximity ENSG00000169504:23745342-25745342
chr1:23763189-23763340	1	23763190	23763340	ENSG00000169641	protein_coding	ENST00000706844	23177808	585457.000000	proximity ENSG00000169641:22177808-24177808
chr1:23763189-23763340	1	23763190	23763340	ENSG00000179163	protein_coding	ENST00000374479	23868290	105025.000000	proximity ENSG00000179163:22868290-24868290
chr1:23763189-23763340	1	23763190	23763340	ENSG00000179546	protein_coding	ENST00000918582	23217522	545743.000000	proximity ENSG00000179546:22217522-24217522
chr1:23763189-23763340	1	23763190	23763340	ENSG00000184454	protein_coding	ENST00000952399	24556115	792850.000000	proximity ENSG00000184454:23556115-25556115
chr1:23763189-23763340	1	23763190	23763340	ENSG00000185436	protein_coding	ENST00000327535	24187289	424024.000000	proximity ENSG00000185436:23187289-25187289
chr1:23763189-23763340	1	23763190	23763340	ENSG00000188529	protein_coding	ENST00000492112	23980327	217062.000000	proximity ENSG00000188529:22980327-24980327
chr1:23763189-23763340	1	23763190	23763340	ENSG00000188822	protein_coding	ENST00000374472	23913362	150097.000000	proximity ENSG00000188822:22913362-24913362
chr1:23763189-23763340	1	23763190	23763340	ENSG00000189266	protein_coding	ENST00000904192	23959828	196563.000000	proximity ENSG00000189266:22959828-24959828
chr1:23763189-23763340	1	23763190	23763340	ENSG00000204219	protein_coding	ENST00000941055	23424791	338474.000000	proximity ENSG00000204219:22424791-24424791
chr1:23763189-23763340	1	23763190	23763340	ENSG00000215906	protein_coding	ENST00000426928	22972866	790399.000000	proximity ENSG00000215906:21972866-23972866
chr1:23763189-23763340	1	23763190	23763340	ENSG00000227868	protein_coding	ENST00000440767	23019100	744165.000000	proximity ENSG00000227868:22019100-24019100
chr1:23763189-23763340	1	23763190	23763340	ENSG00000293565	protein_coding	ENST00000713865	23094376	668889.000000	proximity ENSG00000293565:22094376-24094376
chr1:237672839-237672990	1	237672840	237672990	ENSG00000077522	protein_coding	ENST00000366578	236686499	986416.000000	proximity ENSG00000077522:235686499-237686499
chr1:237672839-237672990	1	237672840	237672990	ENSG00000116984	protein_coding	ENST00000366577	236795292	877623.000000	proximity ENSG00000116984:235795292-237795292
chr1:237672839-237672990	1	237672840	237672990	ENSG00000116996	protein_coding	ENST00000611898	237890922	218007.000000	proximity ENSG00000116996:236890922-238890922
chr1:237672839-237672990	1	237672840	237672990	ENSG00000198626	protein_coding	ENST00000660292	237042184	630731.000000	proximity ENSG00000198626:236042184-238042184
chr1:237672839-237672990	1	237672840	237672990	ENSG00000244020	protein_coding	ENST00000464121	237004441	668474.000000	proximity ENSG00000244020:236004441-238004441
chr1:237677979-237678130	1	237677980	237678130	ENSG00000077522	protein_coding	ENST00000366578	236686499	991556.000000	proximity ENSG00000077522:235686499-237686499
chr1:237677979-237678130	1	237677980	237678130	ENSG00000116984	protein_coding	ENST00000366577	236795292	882763.000000	proximity ENSG00000116984:235795292-237795292
chr1:237677979-237678130	1	237677980	237678130	ENSG00000116996	protein_coding	ENST00000611898	237890922	212867.000000	proximity ENSG00000116996:236890922-238890922
chr1:237677979-237678130	1	237677980	237678130	ENSG00000198626	protein_coding	ENST00000660292	237042184	635871.000000	proximity ENSG00000198626:236042184-238042184
chr1:237677979-237678130	1	237677980	237678130	ENSG00000244020	protein_coding	ENST00000464121	237004441	673614.000000	proximity ENSG00000244020:236004441-238004441
chr1:237678159-237678310	1	237678160	237678310	ENSG00000077522	protein_coding	ENST00000366578	236686499	991736.000000	proximity ENSG00000077522:235686499-237686499
chr1:237678159-237678310	1	237678160	237678310	ENSG00000116984	protein_coding	ENST00000366577	236795292	882943.000000	proximity ENSG00000116984:235795292-237795292
chr1:237678159-237678310	1	237678160	237678310	ENSG00000116996	protein_coding	ENST00000611898	237890922	212687.000000	proximity ENSG00000116996:236890922-238890922
chr1:237678159-237678310	1	237678160	237678310	ENSG00000198626	protein_coding	ENST00000660292	237042184	636051.000000	proximity ENSG00000198626:236042184-238042184
chr1:237678159-237678310	1	237678160	237678310	ENSG00000244020	protein_coding	ENST00000464121	237004441	673794.000000	proximity ENSG00000244020:236004441-238004441
chr1:237684379-237684530	1	237684380	237684530	ENSG00000077522	protein_coding	ENST00000366578	236686499	997956.000000	proximity ENSG00000077522:235686499-237686499
chr1:237684379-237684530	1	237684380	237684530	ENSG00000116984	protein_coding	ENST00000366577	236795292	889163.000000	proximity ENSG00000116984:235795292-237795292
chr1:237684379-237684530	1	237684380	237684530	ENSG00000116996	protein_coding	ENST00000611898	237890922	206467.000000	proximity ENSG00000116996:236890922-238890922
chr1:237684379-237684530	1	237684380	237684530	ENSG00000198626	protein_coding	ENST00000660292	237042184	642271.000000	proximity ENSG00000198626:236042184-238042184
chr1:237684379-237684530	1	237684380	237684530	ENSG00000244020	protein_coding	ENST00000464121	237004441	680014.000000	proximity ENSG00000244020:236004441-238004441
chr1:23772229-23772380	1	23772230	23772380	ENSG00000001460	protein_coding	ENST00000869689	24413782	641477.000000	proximity ENSG00000001460:23413782-25413782
chr1:23772229-23772380	1	23772230	23772380	ENSG00000001461	protein_coding	ENST00000003912	24415803	643498.000000	proximity ENSG00000001461:23415803-25415803
chr1:23772229-23772380	1	23772230	23772380	ENSG00000004487	protein_coding	ENST00000688680	23019443	752862.000000	proximity ENSG00000004487:22019443-24019443
chr1:23772229-23772380	1	23772230	23772380	ENSG00000007968	protein_coding	ENST00000361729	23531233	241072.000000	proximity ENSG00000007968:22531233-24531233
chr1:23772229-23772380	1	23772230	23772380	ENSG00000011007	protein_coding	ENST00000907871	23743471	28834.000000	proximity ENSG00000011007:22743471-24743471
chr1:23772229-23772380	1	23772230	23772380	ENSG00000011009	protein_coding	ENST00000905310	23791165	18860.000000	proximity ENSG00000011009:22791165-24791165
chr1:23772229-23772380	1	23772230	23772380	ENSG00000057757	protein_coding	ENST00000873427	23778393	6088.000000	proximity ENSG00000057757:22778393-24778393
chr1:23772229-23772380	1	23772230	23772380	ENSG00000088280	protein_coding	ENST00000948796	23484233	288072.000000	proximity ENSG00000088280:22484233-24484233
chr1:23772229-23772380	1	23772230	23772380	ENSG00000117305	protein_coding	ENST00000892104	23825481	53176.000000	proximity ENSG00000117305:22825481-24825481
chr1:23772229-23772380	1	23772230	23772380	ENSG00000117308	protein_coding	ENST00000958001	23800578	28273.000000	proximity ENSG00000117308:22800578-24800578
chr1:23772229-23772380	1	23772230	23772380	ENSG00000117318	protein_coding	ENST00000918750	23559501	212804.000000	proximity ENSG00000117318:22559501-24559501
chr1:23772229-23772380	1	23772230	23772380	ENSG00000117602	protein_coding	ENST00000938486	24502340	730035.000000	proximity ENSG00000117602:23502340-25502340
chr1:23772229-23772380	1	23772230	23772380	ENSG00000125944	protein_coding	ENST00000302271	23344284	428021.000000	proximity ENSG00000125944:22344284-24344284
chr1:23772229-23772380	1	23772230	23772380	ENSG00000125945	protein_coding	ENST00000314011	23369836	402469.000000	proximity ENSG00000125945:22369836-24369836
chr1:23772229-23772380	1	23772230	23772380	ENSG00000133226	protein_coding	ENST00000928562	24643170	870865.000000	proximity ENSG00000133226:23643170-25643170
chr1:23772229-23772380	1	23772230	23772380	ENSG00000142661	protein_coding	ENST00000958997	24112180	339875.000000	proximity ENSG00000142661:23112180-25112180
chr1:23772229-23772380	1	23772230	23772380	ENSG00000142676	protein_coding	ENST00000643754	23691806	80499.000000	proximity ENSG00000142676:22691806-24691806
chr1:23772229-23772380	1	23772230	23772380	ENSG00000142677	protein_coding	ENST00000873330	24143165	370860.000000	proximity ENSG00000142677:23143165-25143165
chr1:23772229-23772380	1	23772230	23772380	ENSG00000158055	protein_coding	ENST00000361548	24319357	547052.000000	proximity ENSG00000158055:23319357-25319357
chr1:23772229-23772380	1	23772230	23772380	ENSG00000169504	protein_coding	ENST00000951855	24745342	973037.000000	proximity ENSG00000169504:23745342-25745342
chr1:23772229-23772380	1	23772230	23772380	ENSG00000169641	protein_coding	ENST00000706844	23177808	594497.000000	proximity ENSG00000169641:22177808-24177808
chr1:23772229-23772380	1	23772230	23772380	ENSG00000179163	protein_coding	ENST00000374479	23868290	95985.000000	proximity ENSG00000179163:22868290-24868290
chr1:23772229-23772380	1	23772230	23772380	ENSG00000179546	protein_coding	ENST00000918582	23217522	554783.000000	proximity ENSG00000179546:22217522-24217522
chr1:23772229-23772380	1	23772230	23772380	ENSG00000184454	protein_coding	ENST00000952399	24556115	783810.000000	proximity ENSG00000184454:23556115-25556115
chr1:23772229-23772380	1	23772230	23772380	ENSG00000185436	protein_coding	ENST00000327535	24187289	414984.000000	proximity ENSG00000185436:23187289-25187289
chr1:23772229-23772380	1	23772230	23772380	ENSG00000188529	protein_coding	ENST00000492112	23980327	208022.000000	proximity ENSG00000188529:22980327-24980327
chr1:23772229-23772380	1	23772230	23772380	ENSG00000188822	protein_coding	ENST00000374472	23913362	141057.000000	proximity ENSG00000188822:22913362-24913362
chr1:23772229-23772380	1	23772230	23772380	ENSG00000189266	protein_coding	ENST00000904192	23959828	187523.000000	proximity ENSG00000189266:22959828-24959828
chr1:23772229-23772380	1	23772230	23772380	ENSG00000204219	protein_coding	ENST00000941055	23424791	347514.000000	proximity ENSG00000204219:22424791-24424791
chr1:23772229-23772380	1	23772230	23772380	ENSG00000215906	protein_coding	ENST00000426928	22972866	799439.000000	proximity ENSG00000215906:21972866-23972866
chr1:23772229-23772380	1	23772230	23772380	ENSG00000227868	protein_coding	ENST00000440767	23019100	753205.000000	proximity ENSG00000227868:22019100-24019100
chr1:23772229-23772380	1	23772230	23772380	ENSG00000293565	protein_coding	ENST00000713865	23094376	677929.000000	proximity ENSG00000293565:22094376-24094376
chr1:237736779-237736930	1	237736780	237736930	ENSG00000116984	protein_coding	ENST00000366577	236795292	941563.000000	proximity ENSG00000116984:235795292-237795292
chr1:237736779-237736930	1	237736780	237736930	ENSG00000116996	protein_coding	ENST00000611898	237890922	154067.000000	proximity ENSG00000116996:236890922-238890922
chr1:237736779-237736930	1	237736780	237736930	ENSG00000198626	protein_coding	ENST00000660292	237042184	694671.000000	proximity ENSG00000198626:236042184-238042184
chr1:237736779-237736930	1	237736780	237736930	ENSG00000244020	protein_coding	ENST00000464121	237004441	732414.000000	proximity ENSG00000244020:236004441-238004441
chr1:237799959-237800110	1	237799960	237800110	ENSG00000116996	protein_coding	ENST00000611898	237890922	90887.000000	proximity ENSG00000116996:236890922-238890922
chr1:237799959-237800110	1	237799960	237800110	ENSG00000198626	protein_coding	ENST00000660292	237042184	757851.000000	proximity ENSG00000198626:236042184-238042184
chr1:237799959-237800110	1	237799960	237800110	ENSG00000244020	protein_coding	ENST00000464121	237004441	795594.000000	proximity ENSG00000244020:236004441-238004441
chr1:23780149-23780300	1	23780150	23780300	ENSG00000001460	protein_coding	ENST00000869689	24413782	633557.000000	proximity ENSG00000001460:23413782-25413782
chr1:23780149-23780300	1	23780150	23780300	ENSG00000001461	protein_coding	ENST00000003912	24415803	635578.000000	proximity ENSG00000001461:23415803-25415803
chr1:23780149-23780300	1	23780150	23780300	ENSG00000004487	protein_coding	ENST00000688680	23019443	760782.000000	proximity ENSG00000004487:22019443-24019443
chr1:23780149-23780300	1	23780150	23780300	ENSG00000007968	protein_coding	ENST00000361729	23531233	248992.000000	proximity ENSG00000007968:22531233-24531233
chr1:23780149-23780300	1	23780150	23780300	ENSG00000011007	protein_coding	ENST00000907871	23743471	36754.000000	proximity ENSG00000011007:22743471-24743471
chr1:23780149-23780300	1	23780150	23780300	ENSG00000011009	protein_coding	ENST00000905310	23791165	10940.000000	proximity ENSG00000011009:22791165-24791165
chr1:23780149-23780300	1	23780150	23780300	ENSG00000057757	protein_coding	ENST00000873427	23778393	1832.000000	proximity ENSG00000057757:22778393-24778393
chr1:23780149-23780300	1	23780150	23780300	ENSG00000088280	protein_coding	ENST00000948796	23484233	295992.000000	proximity ENSG00000088280:22484233-24484233
chr1:23780149-23780300	1	23780150	23780300	ENSG00000117305	protein_coding	ENST00000892104	23825481	45256.000000	proximity ENSG00000117305:22825481-24825481
chr1:23780149-23780300	1	23780150	23780300	ENSG00000117308	protein_coding	ENST00000958001	23800578	20353.000000	proximity ENSG00000117308:22800578-24800578
chr1:23780149-23780300	1	23780150	23780300	ENSG00000117318	protein_coding	ENST00000918750	23559501	220724.000000	proximity ENSG00000117318:22559501-24559501
chr1:23780149-23780300	1	23780150	23780300	ENSG00000117602	protein_coding	ENST00000938486	24502340	722115.000000	proximity ENSG00000117602:23502340-25502340
chr1:23780149-23780300	1	23780150	23780300	ENSG00000125944	protein_coding	ENST00000302271	23344284	435941.000000	proximity ENSG00000125944:22344284-24344284
chr1:23780149-23780300	1	23780150	23780300	ENSG00000125945	protein_coding	ENST00000314011	23369836	410389.000000	proximity ENSG00000125945:22369836-24369836
chr1:23780149-23780300	1	23780150	23780300	ENSG00000133226	protein_coding	ENST00000928562	24643170	862945.000000	proximity ENSG00000133226:23643170-25643170
chr1:23780149-23780300	1	23780150	23780300	ENSG00000142661	protein_coding	ENST00000958997	24112180	331955.000000	proximity ENSG00000142661:23112180-25112180
chr1:23780149-23780300	1	23780150	23780300	ENSG00000142676	protein_coding	ENST00000643754	23691806	88419.000000	proximity ENSG00000142676:22691806-24691806
chr1:23780149-23780300	1	23780150	23780300	ENSG00000142677	protein_coding	ENST00000873330	24143165	362940.000000	proximity ENSG00000142677:23143165-25143165
chr1:23780149-23780300	1	23780150	23780300	ENSG00000158055	protein_coding	ENST00000361548	24319357	539132.000000	proximity ENSG00000158055:23319357-25319357
chr1:23780149-23780300	1	23780150	23780300	ENSG00000169504	protein_coding	ENST00000951855	24745342	965117.000000	proximity ENSG00000169504:23745342-25745342
chr1:23780149-23780300	1	23780150	23780300	ENSG00000169641	protein_coding	ENST00000706844	23177808	602417.000000	proximity ENSG00000169641:22177808-24177808
chr1:23780149-23780300	1	23780150	23780300	ENSG00000179163	protein_coding	ENST00000374479	23868290	88065.000000	proximity ENSG00000179163:22868290-24868290
chr1:23780149-23780300	1	23780150	23780300	ENSG00000179546	protein_coding	ENST00000918582	23217522	562703.000000	proximity ENSG00000179546:22217522-24217522
chr1:23780149-23780300	1	23780150	23780300	ENSG00000184454	protein_coding	ENST00000952399	24556115	775890.000000	proximity ENSG00000184454:23556115-25556115
chr1:23780149-23780300	1	23780150	23780300	ENSG00000185436	protein_coding	ENST00000327535	24187289	407064.000000	proximity ENSG00000185436:23187289-25187289
chr1:23780149-23780300	1	23780150	23780300	ENSG00000188529	protein_coding	ENST00000492112	23980327	200102.000000	proximity ENSG00000188529:22980327-24980327
chr1:23780149-23780300	1	23780150	23780300	ENSG00000188822	protein_coding	ENST00000374472	23913362	133137.000000	proximity ENSG00000188822:22913362-24913362
chr1:23780149-23780300	1	23780150	23780300	ENSG00000189266	protein_coding	ENST00000904192	23959828	179603.000000	proximity ENSG00000189266:22959828-24959828
chr1:23780149-23780300	1	23780150	23780300	ENSG00000204219	protein_coding	ENST00000941055	23424791	355434.000000	proximity ENSG00000204219:22424791-24424791
chr1:23780149-23780300	1	23780150	23780300	ENSG00000215906	protein_coding	ENST00000426928	22972866	807359.000000	proximity ENSG00000215906:21972866-23972866
chr1:23780149-23780300	1	23780150	23780300	ENSG00000227868	protein_coding	ENST00000440767	23019100	761125.000000	proximity ENSG00000227868:22019100-24019100
chr1:23780149-23780300	1	23780150	23780300	ENSG00000293565	protein_coding	ENST00000713865	23094376	685849.000000	proximity ENSG00000293565:22094376-24094376
chr1:237806899-237807050	1	237806900	237807050	ENSG00000116996	protein_coding	ENST00000611898	237890922	83947.000000	proximity ENSG00000116996:236890922-238890922
chr1:237806899-237807050	1	237806900	237807050	ENSG00000198626	protein_coding	ENST00000660292	237042184	764791.000000	proximity ENSG00000198626:236042184-238042184
chr1:237806899-237807050	1	237806900	237807050	ENSG00000244020	protein_coding	ENST00000464121	237004441	802534.000000	proximity ENSG00000244020:236004441-238004441
chr1:237814439-237814590	1	237814440	237814590	ENSG00000116996	protein_coding	ENST00000611898	237890922	76407.000000	proximity ENSG00000116996:236890922-238890922
chr1:237814439-237814590	1	237814440	237814590	ENSG00000198626	protein_coding	ENST00000660292	237042184	772331.000000	proximity ENSG00000198626:236042184-238042184
chr1:237814439-237814590	1	237814440	237814590	ENSG00000244020	protein_coding	ENST00000464121	237004441	810074.000000	proximity ENSG00000244020:236004441-238004441
chr1:237851299-237851450	1	237851300	237851450	ENSG00000116996	protein_coding	ENST00000611898	237890922	39547.000000	proximity ENSG00000116996:236890922-238890922
chr1:237851299-237851450	1	237851300	237851450	ENSG00000198626	protein_coding	ENST00000660292	237042184	809191.000000	proximity ENSG00000198626:236042184-238042184
chr1:237851299-237851450	1	237851300	237851450	ENSG00000244020	protein_coding	ENST00000464121	237004441	846934.000000	proximity ENSG00000244020:236004441-238004441
chr1:237864744-237864895	1	237864745	237864895	ENSG00000116996	protein_coding	ENST00000611898	237890922	26102.000000	proximity ENSG00000116996:236890922-238890922
chr1:237864744-237864895	1	237864745	237864895	ENSG00000198626	protein_coding	ENST00000660292	237042184	822636.000000	proximity ENSG00000198626:236042184-238042184
chr1:237864744-237864895	1	237864745	237864895	ENSG00000244020	protein_coding	ENST00000464121	237004441	860379.000000	proximity ENSG00000244020:236004441-238004441
chr1:237873559-237873710	1	237873560	237873710	ENSG00000116996	protein_coding	ENST00000611898	237890922	17287.000000	proximity ENSG00000116996:236890922-238890922
chr1:237873559-237873710	1	237873560	237873710	ENSG00000198626	protein_coding	ENST00000660292	237042184	831451.000000	proximity ENSG00000198626:236042184-238042184
chr1:237873559-237873710	1	237873560	237873710	ENSG00000244020	protein_coding	ENST00000464121	237004441	869194.000000	proximity ENSG00000244020:236004441-238004441
chr1:237873824-237873975	1	237873825	237873975	ENSG00000116996	protein_coding	ENST00000611898	237890922	17022.000000	proximity ENSG00000116996:236890922-238890922
chr1:237873824-237873975	1	237873825	237873975	ENSG00000198626	protein_coding	ENST00000660292	237042184	831716.000000	proximity ENSG00000198626:236042184-238042184
chr1:237873824-237873975	1	237873825	237873975	ENSG00000244020	protein_coding	ENST00000464121	237004441	869459.000000	proximity ENSG00000244020:236004441-238004441
chr1:237875419-237875570	1	237875420	237875570	ENSG00000116996	protein_coding	ENST00000611898	237890922	15427.000000	proximity ENSG00000116996:236890922-238890922
chr1:237875419-237875570	1	237875420	237875570	ENSG00000198626	protein_coding	ENST00000660292	237042184	833311.000000	proximity ENSG00000198626:236042184-238042184
chr1:237875419-237875570	1	237875420	237875570	ENSG00000244020	protein_coding	ENST00000464121	237004441	871054.000000	proximity ENSG00000244020:236004441-238004441
chr1:23787809-23787960	1	23787810	23787960	ENSG00000001460	protein_coding	ENST00000869689	24413782	625897.000000	proximity ENSG00000001460:23413782-25413782
chr1:23787809-23787960	1	23787810	23787960	ENSG00000001461	protein_coding	ENST00000003912	24415803	627918.000000	proximity ENSG00000001461:23415803-25415803
chr1:23787809-23787960	1	23787810	23787960	ENSG00000004487	protein_coding	ENST00000688680	23019443	768442.000000	proximity ENSG00000004487:22019443-24019443
chr1:23787809-23787960	1	23787810	23787960	ENSG00000007968	protein_coding	ENST00000361729	23531233	256652.000000	proximity ENSG00000007968:22531233-24531233
chr1:23787809-23787960	1	23787810	23787960	ENSG00000011007	protein_coding	ENST00000907871	23743471	44414.000000	proximity ENSG00000011007:22743471-24743471
chr1:23787809-23787960	1	23787810	23787960	ENSG00000011009	protein_coding	ENST00000905310	23791165	3280.000000	proximity ENSG00000011009:22791165-24791165
chr1:23787809-23787960	1	23787810	23787960	ENSG00000057757	protein_coding	ENST00000873427	23778393	9492.000000	proximity ENSG00000057757:22778393-24778393
chr1:23787809-23787960	1	23787810	23787960	ENSG00000088280	protein_coding	ENST00000948796	23484233	303652.000000	proximity ENSG00000088280:22484233-24484233
chr1:23787809-23787960	1	23787810	23787960	ENSG00000117305	protein_coding	ENST00000892104	23825481	37596.000000	proximity ENSG00000117305:22825481-24825481
chr1:23787809-23787960	1	23787810	23787960	ENSG00000117308	protein_coding	ENST00000958001	23800578	12693.000000	proximity ENSG00000117308:22800578-24800578
chr1:23787809-23787960	1	23787810	23787960	ENSG00000117318	protein_coding	ENST00000918750	23559501	228384.000000	proximity ENSG00000117318:22559501-24559501
chr1:23787809-23787960	1	23787810	23787960	ENSG00000117602	protein_coding	ENST00000938486	24502340	714455.000000	proximity ENSG00000117602:23502340-25502340
chr1:23787809-23787960	1	23787810	23787960	ENSG00000125944	protein_coding	ENST00000302271	23344284	443601.000000	proximity ENSG00000125944:22344284-24344284
chr1:23787809-23787960	1	23787810	23787960	ENSG00000125945	protein_coding	ENST00000314011	23369836	418049.000000	proximity ENSG00000125945:22369836-24369836
chr1:23787809-23787960	1	23787810	23787960	ENSG00000133226	protein_coding	ENST00000928562	24643170	855285.000000	proximity ENSG00000133226:23643170-25643170
chr1:23787809-23787960	1	23787810	23787960	ENSG00000142661	protein_coding	ENST00000958997	24112180	324295.000000	proximity ENSG00000142661:23112180-25112180
chr1:23787809-23787960	1	23787810	23787960	ENSG00000142676	protein_coding	ENST00000643754	23691806	96079.000000	proximity ENSG00000142676:22691806-24691806
chr1:23787809-23787960	1	23787810	23787960	ENSG00000142677	protein_coding	ENST00000873330	24143165	355280.000000	proximity ENSG00000142677:23143165-25143165
chr1:23787809-23787960	1	23787810	23787960	ENSG00000158055	protein_coding	ENST00000361548	24319357	531472.000000	proximity ENSG00000158055:23319357-25319357
chr1:23787809-23787960	1	23787810	23787960	ENSG00000169504	protein_coding	ENST00000951855	24745342	957457.000000	proximity ENSG00000169504:23745342-25745342
chr1:23787809-23787960	1	23787810	23787960	ENSG00000169641	protein_coding	ENST00000706844	23177808	610077.000000	proximity ENSG00000169641:22177808-24177808
chr1:23787809-23787960	1	23787810	23787960	ENSG00000179163	protein_coding	ENST00000374479	23868290	80405.000000	proximity ENSG00000179163:22868290-24868290
chr1:23787809-23787960	1	23787810	23787960	ENSG00000179546	protein_coding	ENST00000918582	23217522	570363.000000	proximity ENSG00000179546:22217522-24217522
chr1:23787809-23787960	1	23787810	23787960	ENSG00000184454	protein_coding	ENST00000952399	24556115	768230.000000	proximity ENSG00000184454:23556115-25556115
chr1:23787809-23787960	1	23787810	23787960	ENSG00000185436	protein_coding	ENST00000327535	24187289	399404.000000	proximity ENSG00000185436:23187289-25187289
chr1:23787809-23787960	1	23787810	23787960	ENSG00000188529	protein_coding	ENST00000492112	23980327	192442.000000	proximity ENSG00000188529:22980327-24980327
chr1:23787809-23787960	1	23787810	23787960	ENSG00000188822	protein_coding	ENST00000374472	23913362	125477.000000	proximity ENSG00000188822:22913362-24913362
chr1:23787809-23787960	1	23787810	23787960	ENSG00000189266	protein_coding	ENST00000904192	23959828	171943.000000	proximity ENSG00000189266:22959828-24959828
chr1:23787809-23787960	1	23787810	23787960	ENSG00000204219	protein_coding	ENST00000941055	23424791	363094.000000	proximity ENSG00000204219:22424791-24424791
chr1:23787809-23787960	1	23787810	23787960	ENSG00000215906	protein_coding	ENST00000426928	22972866	815019.000000	proximity ENSG00000215906:21972866-23972866
chr1:23787809-23787960	1	23787810	23787960	ENSG00000227868	protein_coding	ENST00000440767	23019100	768785.000000	proximity ENSG00000227868:22019100-24019100
chr1:23787809-23787960	1	23787810	23787960	ENSG00000293565	protein_coding	ENST00000713865	23094376	693509.000000	proximity ENSG00000293565:22094376-24094376
chr1:237879339-237879490	1	237879340	237879490	ENSG00000116996	protein_coding	ENST00000611898	237890922	11507.000000	proximity ENSG00000116996:236890922-238890922
chr1:237879339-237879490	1	237879340	237879490	ENSG00000198626	protein_coding	ENST00000660292	237042184	837231.000000	proximity ENSG00000198626:236042184-238042184
chr1:237879339-237879490	1	237879340	237879490	ENSG00000244020	protein_coding	ENST00000464121	237004441	874974.000000	proximity ENSG00000244020:236004441-238004441
chr1:237901459-237901610	1	237901460	237901610	ENSG00000116996	protein_coding	ENST00000611898	237890922	10613.000000	proximity ENSG00000116996:236890922-238890922
chr1:237901459-237901610	1	237901460	237901610	ENSG00000198626	protein_coding	ENST00000660292	237042184	859351.000000	proximity ENSG00000198626:236042184-238042184
chr1:237901459-237901610	1	237901460	237901610	ENSG00000244020	protein_coding	ENST00000464121	237004441	897094.000000	proximity ENSG00000244020:236004441-238004441
chr1:237912019-237912170	1	237912020	237912170	ENSG00000116996	protein_coding	ENST00000611898	237890922	21173.000000	proximity ENSG00000116996:236890922-238890922
chr1:237912019-237912170	1	237912020	237912170	ENSG00000198626	protein_coding	ENST00000660292	237042184	869911.000000	proximity ENSG00000198626:236042184-238042184
chr1:237912019-237912170	1	237912020	237912170	ENSG00000244020	protein_coding	ENST00000464121	237004441	907654.000000	proximity ENSG00000244020:236004441-238004441
chr1:23791354-23791505	1	23791355	23791505	ENSG00000001460	protein_coding	ENST00000869689	24413782	622352.000000	proximity ENSG00000001460:23413782-25413782
chr1:23791354-23791505	1	23791355	23791505	ENSG00000001461	protein_coding	ENST00000003912	24415803	624373.000000	proximity ENSG00000001461:23415803-25415803
chr1:23791354-23791505	1	23791355	23791505	ENSG00000004487	protein_coding	ENST00000688680	23019443	771987.000000	proximity ENSG00000004487:22019443-24019443
chr1:23791354-23791505	1	23791355	23791505	ENSG00000007968	protein_coding	ENST00000361729	23531233	260197.000000	proximity ENSG00000007968:22531233-24531233
chr1:23791354-23791505	1	23791355	23791505	ENSG00000011007	protein_coding	ENST00000907871	23743471	47959.000000	proximity ENSG00000011007:22743471-24743471
chr1:23791354-23791505	1	23791355	23791505	ENSG00000011009	protein_coding	ENST00000905310	23791165	265.000000	proximity ENSG00000011009:22791165-24791165
chr1:23791354-23791505	1	23791355	23791505	ENSG00000057757	protein_coding	ENST00000873427	23778393	13037.000000	proximity ENSG00000057757:22778393-24778393
chr1:23791354-23791505	1	23791355	23791505	ENSG00000088280	protein_coding	ENST00000948796	23484233	307197.000000	proximity ENSG00000088280:22484233-24484233
chr1:23791354-23791505	1	23791355	23791505	ENSG00000117305	protein_coding	ENST00000892104	23825481	34051.000000	proximity ENSG00000117305:22825481-24825481
chr1:23791354-23791505	1	23791355	23791505	ENSG00000117308	protein_coding	ENST00000958001	23800578	9148.000000	proximity ENSG00000117308:22800578-24800578
chr1:23791354-23791505	1	23791355	23791505	ENSG00000117318	protein_coding	ENST00000918750	23559501	231929.000000	proximity ENSG00000117318:22559501-24559501
chr1:23791354-23791505	1	23791355	23791505	ENSG00000117602	protein_coding	ENST00000938486	24502340	710910.000000	proximity ENSG00000117602:23502340-25502340
chr1:23791354-23791505	1	23791355	23791505	ENSG00000125944	protein_coding	ENST00000302271	23344284	447146.000000	proximity ENSG00000125944:22344284-24344284
chr1:23791354-23791505	1	23791355	23791505	ENSG00000125945	protein_coding	ENST00000314011	23369836	421594.000000	proximity ENSG00000125945:22369836-24369836
chr1:23791354-23791505	1	23791355	23791505	ENSG00000133226	protein_coding	ENST00000928562	24643170	851740.000000	proximity ENSG00000133226:23643170-25643170
chr1:23791354-23791505	1	23791355	23791505	ENSG00000142661	protein_coding	ENST00000958997	24112180	320750.000000	proximity ENSG00000142661:23112180-25112180
chr1:23791354-23791505	1	23791355	23791505	ENSG00000142676	protein_coding	ENST00000643754	23691806	99624.000000	proximity ENSG00000142676:22691806-24691806
chr1:23791354-23791505	1	23791355	23791505	ENSG00000142677	protein_coding	ENST00000873330	24143165	351735.000000	proximity ENSG00000142677:23143165-25143165
chr1:23791354-23791505	1	23791355	23791505	ENSG00000158055	protein_coding	ENST00000361548	24319357	527927.000000	proximity ENSG00000158055:23319357-25319357
chr1:23791354-23791505	1	23791355	23791505	ENSG00000169504	protein_coding	ENST00000951855	24745342	953912.000000	proximity ENSG00000169504:23745342-25745342
chr1:23791354-23791505	1	23791355	23791505	ENSG00000169641	protein_coding	ENST00000706844	23177808	613622.000000	proximity ENSG00000169641:22177808-24177808
chr1:23791354-23791505	1	23791355	23791505	ENSG00000179163	protein_coding	ENST00000374479	23868290	76860.000000	proximity ENSG00000179163:22868290-24868290
chr1:23791354-23791505	1	23791355	23791505	ENSG00000179546	protein_coding	ENST00000918582	23217522	573908.000000	proximity ENSG00000179546:22217522-24217522
chr1:23791354-23791505	1	23791355	23791505	ENSG00000184454	protein_coding	ENST00000952399	24556115	764685.000000	proximity ENSG00000184454:23556115-25556115
chr1:23791354-23791505	1	23791355	23791505	ENSG00000185436	protein_coding	ENST00000327535	24187289	395859.000000	proximity ENSG00000185436:23187289-25187289
chr1:23791354-23791505	1	23791355	23791505	ENSG00000188529	protein_coding	ENST00000492112	23980327	188897.000000	proximity ENSG00000188529:22980327-24980327
chr1:23791354-23791505	1	23791355	23791505	ENSG00000188822	protein_coding	ENST00000374472	23913362	121932.000000	proximity ENSG00000188822:22913362-24913362
chr1:23791354-23791505	1	23791355	23791505	ENSG00000189266	protein_coding	ENST00000904192	23959828	168398.000000	proximity ENSG00000189266:22959828-24959828
chr1:23791354-23791505	1	23791355	23791505	ENSG00000204219	protein_coding	ENST00000941055	23424791	366639.000000	proximity ENSG00000204219:22424791-24424791
chr1:23791354-23791505	1	23791355	23791505	ENSG00000215906	protein_coding	ENST00000426928	22972866	818564.000000	proximity ENSG00000215906:21972866-23972866
chr1:23791354-23791505	1	23791355	23791505	ENSG00000227868	protein_coding	ENST00000440767	23019100	772330.000000	proximity ENSG00000227868:22019100-24019100
chr1:23791354-23791505	1	23791355	23791505	ENSG00000293565	protein_coding	ENST00000713865	23094376	697054.000000	proximity ENSG00000293565:22094376-24094376
chr1:237932919-237933070	1	237932920	237933070	ENSG00000116996	protein_coding	ENST00000611898	237890922	42073.000000	proximity ENSG00000116996:236890922-238890922
chr1:237932919-237933070	1	237932920	237933070	ENSG00000198626	protein_coding	ENST00000660292	237042184	890811.000000	proximity ENSG00000198626:236042184-238042184
chr1:237932919-237933070	1	237932920	237933070	ENSG00000244020	protein_coding	ENST00000464121	237004441	928554.000000	proximity ENSG00000244020:236004441-238004441
chr1:23793514-23793665	1	23793515	23793665	ENSG00000001460	protein_coding	ENST00000869689	24413782	620192.000000	proximity ENSG00000001460:23413782-25413782
chr1:23793514-23793665	1	23793515	23793665	ENSG00000001461	protein_coding	ENST00000003912	24415803	622213.000000	proximity ENSG00000001461:23415803-25415803
chr1:23793514-23793665	1	23793515	23793665	ENSG00000004487	protein_coding	ENST00000688680	23019443	774147.000000	proximity ENSG00000004487:22019443-24019443
chr1:23793514-23793665	1	23793515	23793665	ENSG00000007968	protein_coding	ENST00000361729	23531233	262357.000000	proximity ENSG00000007968:22531233-24531233
chr1:23793514-23793665	1	23793515	23793665	ENSG00000011007	protein_coding	ENST00000907871	23743471	50119.000000	proximity ENSG00000011007:22743471-24743471
chr1:23793514-23793665	1	23793515	23793665	ENSG00000011009	protein_coding	ENST00000905310	23791165	2425.000000	proximity ENSG00000011009:22791165-24791165
chr1:23793514-23793665	1	23793515	23793665	ENSG00000057757	protein_coding	ENST00000873427	23778393	15197.000000	proximity ENSG00000057757:22778393-24778393
chr1:23793514-23793665	1	23793515	23793665	ENSG00000088280	protein_coding	ENST00000948796	23484233	309357.000000	proximity ENSG00000088280:22484233-24484233
chr1:23793514-23793665	1	23793515	23793665	ENSG00000117305	protein_coding	ENST00000892104	23825481	31891.000000	proximity ENSG00000117305:22825481-24825481
chr1:23793514-23793665	1	23793515	23793665	ENSG00000117308	protein_coding	ENST00000958001	23800578	6988.000000	proximity ENSG00000117308:22800578-24800578
chr1:23793514-23793665	1	23793515	23793665	ENSG00000117318	protein_coding	ENST00000918750	23559501	234089.000000	proximity ENSG00000117318:22559501-24559501
chr1:23793514-23793665	1	23793515	23793665	ENSG00000117602	protein_coding	ENST00000938486	24502340	708750.000000	proximity ENSG00000117602:23502340-25502340
chr1:23793514-23793665	1	23793515	23793665	ENSG00000125944	protein_coding	ENST00000302271	23344284	449306.000000	proximity ENSG00000125944:22344284-24344284
chr1:23793514-23793665	1	23793515	23793665	ENSG00000125945	protein_coding	ENST00000314011	23369836	423754.000000	proximity ENSG00000125945:22369836-24369836
chr1:23793514-23793665	1	23793515	23793665	ENSG00000133226	protein_coding	ENST00000928562	24643170	849580.000000	proximity ENSG00000133226:23643170-25643170
chr1:23793514-23793665	1	23793515	23793665	ENSG00000142661	protein_coding	ENST00000958997	24112180	318590.000000	proximity ENSG00000142661:23112180-25112180
chr1:23793514-23793665	1	23793515	23793665	ENSG00000142676	protein_coding	ENST00000643754	23691806	101784.000000	proximity ENSG00000142676:22691806-24691806
chr1:23793514-23793665	1	23793515	23793665	ENSG00000142677	protein_coding	ENST00000873330	24143165	349575.000000	proximity ENSG00000142677:23143165-25143165
chr1:23793514-23793665	1	23793515	23793665	ENSG00000158055	protein_coding	ENST00000361548	24319357	525767.000000	proximity ENSG00000158055:23319357-25319357
chr1:23793514-23793665	1	23793515	23793665	ENSG00000169504	protein_coding	ENST00000951855	24745342	951752.000000	proximity ENSG00000169504:23745342-25745342
chr1:23793514-23793665	1	23793515	23793665	ENSG00000169641	protein_coding	ENST00000706844	23177808	615782.000000	proximity ENSG00000169641:22177808-24177808
chr1:23793514-23793665	1	23793515	23793665	ENSG00000179163	protein_coding	ENST00000374479	23868290	74700.000000	proximity ENSG00000179163:22868290-24868290
chr1:23793514-23793665	1	23793515	23793665	ENSG00000179546	protein_coding	ENST00000918582	23217522	576068.000000	proximity ENSG00000179546:22217522-24217522
chr1:23793514-23793665	1	23793515	23793665	ENSG00000184454	protein_coding	ENST00000952399	24556115	762525.000000	proximity ENSG00000184454:23556115-25556115
chr1:23793514-23793665	1	23793515	23793665	ENSG00000185436	protein_coding	ENST00000327535	24187289	393699.000000	proximity ENSG00000185436:23187289-25187289
chr1:23793514-23793665	1	23793515	23793665	ENSG00000188529	protein_coding	ENST00000492112	23980327	186737.000000	proximity ENSG00000188529:22980327-24980327
chr1:23793514-23793665	1	23793515	23793665	ENSG00000188822	protein_coding	ENST00000374472	23913362	119772.000000	proximity ENSG00000188822:22913362-24913362
chr1:23793514-23793665	1	23793515	23793665	ENSG00000189266	protein_coding	ENST00000904192	23959828	166238.000000	proximity ENSG00000189266:22959828-24959828
chr1:23793514-23793665	1	23793515	23793665	ENSG00000204219	protein_coding	ENST00000941055	23424791	368799.000000	proximity ENSG00000204219:22424791-24424791
chr1:23793514-23793665	1	23793515	23793665	ENSG00000215906	protein_coding	ENST00000426928	22972866	820724.000000	proximity ENSG00000215906:21972866-23972866
chr1:23793514-23793665	1	23793515	23793665	ENSG00000227868	protein_coding	ENST00000440767	23019100	774490.000000	proximity ENSG00000227868:22019100-24019100
chr1:23793514-23793665	1	23793515	23793665	ENSG00000293565	protein_coding	ENST00000713865	23094376	699214.000000	proximity ENSG00000293565:22094376-24094376
chr1:237938659-237938810	1	237938660	237938810	ENSG00000116996	protein_coding	ENST00000611898	237890922	47813.000000	proximity ENSG00000116996:236890922-238890922
chr1:237938659-237938810	1	237938660	237938810	ENSG00000198626	protein_coding	ENST00000660292	237042184	896551.000000	proximity ENSG00000198626:236042184-238042184
chr1:237938659-237938810	1	237938660	237938810	ENSG00000244020	protein_coding	ENST00000464121	237004441	934294.000000	proximity ENSG00000244020:236004441-238004441
chr1:237942039-237942190	1	237942040	237942190	ENSG00000116996	protein_coding	ENST00000611898	237890922	51193.000000	proximity ENSG00000116996:236890922-238890922
chr1:237942039-237942190	1	237942040	237942190	ENSG00000198626	protein_coding	ENST00000660292	237042184	899931.000000	proximity ENSG00000198626:236042184-238042184
chr1:237942039-237942190	1	237942040	237942190	ENSG00000244020	protein_coding	ENST00000464121	237004441	937674.000000	proximity ENSG00000244020:236004441-238004441
chr1:237943759-237943910	1	237943760	237943910	ENSG00000116996	protein_coding	ENST00000611898	237890922	52913.000000	proximity ENSG00000116996:236890922-238890922
chr1:237943759-237943910	1	237943760	237943910	ENSG00000198626	protein_coding	ENST00000660292	237042184	901651.000000	proximity ENSG00000198626:236042184-238042184
chr1:237943759-237943910	1	237943760	237943910	ENSG00000244020	protein_coding	ENST00000464121	237004441	939394.000000	proximity ENSG00000244020:236004441-238004441
chr1:237945599-237945750	1	237945600	237945750	ENSG00000116996	protein_coding	ENST00000611898	237890922	54753.000000	proximity ENSG00000116996:236890922-238890922
chr1:237945599-237945750	1	237945600	237945750	ENSG00000198626	protein_coding	ENST00000660292	237042184	903491.000000	proximity ENSG00000198626:236042184-238042184
chr1:237945599-237945750	1	237945600	237945750	ENSG00000244020	protein_coding	ENST00000464121	237004441	941234.000000	proximity ENSG00000244020:236004441-238004441
chr1:237953319-237953470	1	237953320	237953470	ENSG00000116996	protein_coding	ENST00000611898	237890922	62473.000000	proximity ENSG00000116996:236890922-238890922
chr1:237953319-237953470	1	237953320	237953470	ENSG00000198626	protein_coding	ENST00000660292	237042184	911211.000000	proximity ENSG00000198626:236042184-238042184
chr1:237953319-237953470	1	237953320	237953470	ENSG00000244020	protein_coding	ENST00000464121	237004441	948954.000000	proximity ENSG00000244020:236004441-238004441
chr1:23796854-23797005	1	23796855	23797005	ENSG00000001460	protein_coding	ENST00000869689	24413782	616852.000000	proximity ENSG00000001460:23413782-25413782
chr1:23796854-23797005	1	23796855	23797005	ENSG00000001461	protein_coding	ENST00000003912	24415803	618873.000000	proximity ENSG00000001461:23415803-25415803
chr1:23796854-23797005	1	23796855	23797005	ENSG00000004487	protein_coding	ENST00000688680	23019443	777487.000000	proximity ENSG00000004487:22019443-24019443
chr1:23796854-23797005	1	23796855	23797005	ENSG00000007968	protein_coding	ENST00000361729	23531233	265697.000000	proximity ENSG00000007968:22531233-24531233
chr1:23796854-23797005	1	23796855	23797005	ENSG00000011007	protein_coding	ENST00000907871	23743471	53459.000000	proximity ENSG00000011007:22743471-24743471
chr1:23796854-23797005	1	23796855	23797005	ENSG00000011009	protein_coding	ENST00000905310	23791165	5765.000000	proximity ENSG00000011009:22791165-24791165
chr1:23796854-23797005	1	23796855	23797005	ENSG00000057757	protein_coding	ENST00000873427	23778393	18537.000000	proximity ENSG00000057757:22778393-24778393
chr1:23796854-23797005	1	23796855	23797005	ENSG00000088280	protein_coding	ENST00000948796	23484233	312697.000000	proximity ENSG00000088280:22484233-24484233
chr1:23796854-23797005	1	23796855	23797005	ENSG00000117305	protein_coding	ENST00000892104	23825481	28551.000000	proximity ENSG00000117305:22825481-24825481
chr1:23796854-23797005	1	23796855	23797005	ENSG00000117308	protein_coding	ENST00000958001	23800578	3648.000000	proximity ENSG00000117308:22800578-24800578
chr1:23796854-23797005	1	23796855	23797005	ENSG00000117318	protein_coding	ENST00000918750	23559501	237429.000000	proximity ENSG00000117318:22559501-24559501
chr1:23796854-23797005	1	23796855	23797005	ENSG00000117602	protein_coding	ENST00000938486	24502340	705410.000000	proximity ENSG00000117602:23502340-25502340
chr1:23796854-23797005	1	23796855	23797005	ENSG00000125944	protein_coding	ENST00000302271	23344284	452646.000000	proximity ENSG00000125944:22344284-24344284
chr1:23796854-23797005	1	23796855	23797005	ENSG00000125945	protein_coding	ENST00000314011	23369836	427094.000000	proximity ENSG00000125945:22369836-24369836
chr1:23796854-23797005	1	23796855	23797005	ENSG00000133226	protein_coding	ENST00000928562	24643170	846240.000000	proximity ENSG00000133226:23643170-25643170
chr1:23796854-23797005	1	23796855	23797005	ENSG00000142661	protein_coding	ENST00000958997	24112180	315250.000000	proximity ENSG00000142661:23112180-25112180
chr1:23796854-23797005	1	23796855	23797005	ENSG00000142676	protein_coding	ENST00000643754	23691806	105124.000000	proximity ENSG00000142676:22691806-24691806
chr1:23796854-23797005	1	23796855	23797005	ENSG00000142677	protein_coding	ENST00000873330	24143165	346235.000000	proximity ENSG00000142677:23143165-25143165
chr1:23796854-23797005	1	23796855	23797005	ENSG00000158055	protein_coding	ENST00000361548	24319357	522427.000000	proximity ENSG00000158055:23319357-25319357
chr1:23796854-23797005	1	23796855	23797005	ENSG00000169504	protein_coding	ENST00000951855	24745342	948412.000000	proximity ENSG00000169504:23745342-25745342
chr1:23796854-23797005	1	23796855	23797005	ENSG00000169641	protein_coding	ENST00000706844	23177808	619122.000000	proximity ENSG00000169641:22177808-24177808
chr1:23796854-23797005	1	23796855	23797005	ENSG00000179163	protein_coding	ENST00000374479	23868290	71360.000000	proximity ENSG00000179163:22868290-24868290
chr1:23796854-23797005	1	23796855	23797005	ENSG00000179546	protein_coding	ENST00000918582	23217522	579408.000000	proximity ENSG00000179546:22217522-24217522
chr1:23796854-23797005	1	23796855	23797005	ENSG00000184454	protein_coding	ENST00000952399	24556115	759185.000000	proximity ENSG00000184454:23556115-25556115
chr1:23796854-23797005	1	23796855	23797005	ENSG00000185436	protein_coding	ENST00000327535	24187289	390359.000000	proximity ENSG00000185436:23187289-25187289
chr1:23796854-23797005	1	23796855	23797005	ENSG00000188529	protein_coding	ENST00000492112	23980327	183397.000000	proximity ENSG00000188529:22980327-24980327
chr1:23796854-23797005	1	23796855	23797005	ENSG00000188822	protein_coding	ENST00000374472	23913362	116432.000000	proximity ENSG00000188822:22913362-24913362
chr1:23796854-23797005	1	23796855	23797005	ENSG00000189266	protein_coding	ENST00000904192	23959828	162898.000000	proximity ENSG00000189266:22959828-24959828
chr1:23796854-23797005	1	23796855	23797005	ENSG00000204219	protein_coding	ENST00000941055	23424791	372139.000000	proximity ENSG00000204219:22424791-24424791
chr1:23796854-23797005	1	23796855	23797005	ENSG00000215906	protein_coding	ENST00000426928	22972866	824064.000000	proximity ENSG00000215906:21972866-23972866
chr1:23796854-23797005	1	23796855	23797005	ENSG00000227868	protein_coding	ENST00000440767	23019100	777830.000000	proximity ENSG00000227868:22019100-24019100
chr1:23796854-23797005	1	23796855	23797005	ENSG00000293565	protein_coding	ENST00000713865	23094376	702554.000000	proximity ENSG00000293565:22094376-24094376
chr1:23798674-23798825	1	23798675	23798825	ENSG00000001460	protein_coding	ENST00000869689	24413782	615032.000000	proximity ENSG00000001460:23413782-25413782
chr1:23798674-23798825	1	23798675	23798825	ENSG00000001461	protein_coding	ENST00000003912	24415803	617053.000000	proximity ENSG00000001461:23415803-25415803
chr1:23798674-23798825	1	23798675	23798825	ENSG00000004487	protein_coding	ENST00000688680	23019443	779307.000000	proximity ENSG00000004487:22019443-24019443
chr1:23798674-23798825	1	23798675	23798825	ENSG00000007968	protein_coding	ENST00000361729	23531233	267517.000000	proximity ENSG00000007968:22531233-24531233
chr1:23798674-23798825	1	23798675	23798825	ENSG00000011007	protein_coding	ENST00000907871	23743471	55279.000000	proximity ENSG00000011007:22743471-24743471
chr1:23798674-23798825	1	23798675	23798825	ENSG00000011009	protein_coding	ENST00000905310	23791165	7585.000000	proximity ENSG00000011009:22791165-24791165
chr1:23798674-23798825	1	23798675	23798825	ENSG00000057757	protein_coding	ENST00000873427	23778393	20357.000000	proximity ENSG00000057757:22778393-24778393
chr1:23798674-23798825	1	23798675	23798825	ENSG00000088280	protein_coding	ENST00000948796	23484233	314517.000000	proximity ENSG00000088280:22484233-24484233
chr1:23798674-23798825	1	23798675	23798825	ENSG00000117305	protein_coding	ENST00000892104	23825481	26731.000000	proximity ENSG00000117305:22825481-24825481
chr1:23798674-23798825	1	23798675	23798825	ENSG00000117308	protein_coding	ENST00000958001	23800578	1828.000000	proximity ENSG00000117308:22800578-24800578
chr1:23798674-23798825	1	23798675	23798825	ENSG00000117318	protein_coding	ENST00000918750	23559501	239249.000000	proximity ENSG00000117318:22559501-24559501
chr1:23798674-23798825	1	23798675	23798825	ENSG00000117602	protein_coding	ENST00000938486	24502340	703590.000000	proximity ENSG00000117602:23502340-25502340
chr1:23798674-23798825	1	23798675	23798825	ENSG00000125944	protein_coding	ENST00000302271	23344284	454466.000000	proximity ENSG00000125944:22344284-24344284
chr1:23798674-23798825	1	23798675	23798825	ENSG00000125945	protein_coding	ENST00000314011	23369836	428914.000000	proximity ENSG00000125945:22369836-24369836
chr1:23798674-23798825	1	23798675	23798825	ENSG00000133226	protein_coding	ENST00000928562	24643170	844420.000000	proximity ENSG00000133226:23643170-25643170
chr1:23798674-23798825	1	23798675	23798825	ENSG00000142661	protein_coding	ENST00000958997	24112180	313430.000000	proximity ENSG00000142661:23112180-25112180
chr1:23798674-23798825	1	23798675	23798825	ENSG00000142676	protein_coding	ENST00000643754	23691806	106944.000000	proximity ENSG00000142676:22691806-24691806
chr1:23798674-23798825	1	23798675	23798825	ENSG00000142677	protein_coding	ENST00000873330	24143165	344415.000000	proximity ENSG00000142677:23143165-25143165
chr1:23798674-23798825	1	23798675	23798825	ENSG00000158055	protein_coding	ENST00000361548	24319357	520607.000000	proximity ENSG00000158055:23319357-25319357
chr1:23798674-23798825	1	23798675	23798825	ENSG00000169504	protein_coding	ENST00000951855	24745342	946592.000000	proximity ENSG00000169504:23745342-25745342
chr1:23798674-23798825	1	23798675	23798825	ENSG00000169641	protein_coding	ENST00000706844	23177808	620942.000000	proximity ENSG00000169641:22177808-24177808
chr1:23798674-23798825	1	23798675	23798825	ENSG00000179163	protein_coding	ENST00000374479	23868290	69540.000000	proximity ENSG00000179163:22868290-24868290
chr1:23798674-23798825	1	23798675	23798825	ENSG00000179546	protein_coding	ENST00000918582	23217522	581228.000000	proximity ENSG00000179546:22217522-24217522
chr1:23798674-23798825	1	23798675	23798825	ENSG00000184454	protein_coding	ENST00000952399	24556115	757365.000000	proximity ENSG00000184454:23556115-25556115
chr1:23798674-23798825	1	23798675	23798825	ENSG00000185436	protein_coding	ENST00000327535	24187289	388539.000000	proximity ENSG00000185436:23187289-25187289
chr1:23798674-23798825	1	23798675	23798825	ENSG00000188529	protein_coding	ENST00000492112	23980327	181577.000000	proximity ENSG00000188529:22980327-24980327
chr1:23798674-23798825	1	23798675	23798825	ENSG00000188822	protein_coding	ENST00000374472	23913362	114612.000000	proximity ENSG00000188822:22913362-24913362
chr1:23798674-23798825	1	23798675	23798825	ENSG00000189266	protein_coding	ENST00000904192	23959828	161078.000000	proximity ENSG00000189266:22959828-24959828
chr1:23798674-23798825	1	23798675	23798825	ENSG00000204219	protein_coding	ENST00000941055	23424791	373959.000000	proximity ENSG00000204219:22424791-24424791
chr1:23798674-23798825	1	23798675	23798825	ENSG00000215906	protein_coding	ENST00000426928	22972866	825884.000000	proximity ENSG00000215906:21972866-23972866
chr1:23798674-23798825	1	23798675	23798825	ENSG00000227868	protein_coding	ENST00000440767	23019100	779650.000000	proximity ENSG00000227868:22019100-24019100
chr1:23798674-23798825	1	23798675	23798825	ENSG00000293565	protein_coding	ENST00000713865	23094376	704374.000000	proximity ENSG00000293565:22094376-24094376
chr1:23800454-23800605	1	23800455	23800605	ENSG00000001460	protein_coding	ENST00000869689	24413782	613252.000000	proximity ENSG00000001460:23413782-25413782
chr1:23800454-23800605	1	23800455	23800605	ENSG00000001461	protein_coding	ENST00000003912	24415803	615273.000000	proximity ENSG00000001461:23415803-25415803
chr1:23800454-23800605	1	23800455	23800605	ENSG00000004487	protein_coding	ENST00000688680	23019443	781087.000000	proximity ENSG00000004487:22019443-24019443
chr1:23800454-23800605	1	23800455	23800605	ENSG00000007968	protein_coding	ENST00000361729	23531233	269297.000000	proximity ENSG00000007968:22531233-24531233
chr1:23800454-23800605	1	23800455	23800605	ENSG00000011007	protein_coding	ENST00000907871	23743471	57059.000000	proximity ENSG00000011007:22743471-24743471
chr1:23800454-23800605	1	23800455	23800605	ENSG00000011009	protein_coding	ENST00000905310	23791165	9365.000000	proximity ENSG00000011009:22791165-24791165
chr1:23800454-23800605	1	23800455	23800605	ENSG00000057757	protein_coding	ENST00000873427	23778393	22137.000000	proximity ENSG00000057757:22778393-24778393
chr1:23800454-23800605	1	23800455	23800605	ENSG00000088280	protein_coding	ENST00000948796	23484233	316297.000000	proximity ENSG00000088280:22484233-24484233
chr1:23800454-23800605	1	23800455	23800605	ENSG00000117305	protein_coding	ENST00000892104	23825481	24951.000000	proximity ENSG00000117305:22825481-24825481
chr1:23800454-23800605	1	23800455	23800605	ENSG00000117308	protein_coding	ENST00000958001	23800578	0.000000	proximity ENSG00000117308:22800578-24800578
chr1:23800454-23800605	1	23800455	23800605	ENSG00000117318	protein_coding	ENST00000918750	23559501	241029.000000	proximity ENSG00000117318:22559501-24559501
chr1:23800454-23800605	1	23800455	23800605	ENSG00000117602	protein_coding	ENST00000938486	24502340	701810.000000	proximity ENSG00000117602:23502340-25502340
chr1:23800454-23800605	1	23800455	23800605	ENSG00000125944	protein_coding	ENST00000302271	23344284	456246.000000	proximity ENSG00000125944:22344284-24344284
chr1:23800454-23800605	1	23800455	23800605	ENSG00000125945	protein_coding	ENST00000314011	23369836	430694.000000	proximity ENSG00000125945:22369836-24369836
chr1:23800454-23800605	1	23800455	23800605	ENSG00000133226	protein_coding	ENST00000928562	24643170	842640.000000	proximity ENSG00000133226:23643170-25643170
chr1:23800454-23800605	1	23800455	23800605	ENSG00000142661	protein_coding	ENST00000958997	24112180	311650.000000	proximity ENSG00000142661:23112180-25112180
chr1:23800454-23800605	1	23800455	23800605	ENSG00000142676	protein_coding	ENST00000643754	23691806	108724.000000	proximity ENSG00000142676:22691806-24691806
chr1:23800454-23800605	1	23800455	23800605	ENSG00000142677	protein_coding	ENST00000873330	24143165	342635.000000	proximity ENSG00000142677:23143165-25143165
chr1:23800454-23800605	1	23800455	23800605	ENSG00000158055	protein_coding	ENST00000361548	24319357	518827.000000	proximity ENSG00000158055:23319357-25319357
chr1:23800454-23800605	1	23800455	23800605	ENSG00000169504	protein_coding	ENST00000951855	24745342	944812.000000	proximity ENSG00000169504:23745342-25745342
chr1:23800454-23800605	1	23800455	23800605	ENSG00000169641	protein_coding	ENST00000706844	23177808	622722.000000	proximity ENSG00000169641:22177808-24177808
chr1:23800454-23800605	1	23800455	23800605	ENSG00000179163	protein_coding	ENST00000374479	23868290	67760.000000	proximity ENSG00000179163:22868290-24868290
chr1:23800454-23800605	1	23800455	23800605	ENSG00000179546	protein_coding	ENST00000918582	23217522	583008.000000	proximity ENSG00000179546:22217522-24217522
chr1:23800454-23800605	1	23800455	23800605	ENSG00000184454	protein_coding	ENST00000952399	24556115	755585.000000	proximity ENSG00000184454:23556115-25556115
chr1:23800454-23800605	1	23800455	23800605	ENSG00000185436	protein_coding	ENST00000327535	24187289	386759.000000	proximity ENSG00000185436:23187289-25187289
chr1:23800454-23800605	1	23800455	23800605	ENSG00000188529	protein_coding	ENST00000492112	23980327	179797.000000	proximity ENSG00000188529:22980327-24980327
chr1:23800454-23800605	1	23800455	23800605	ENSG00000188822	protein_coding	ENST00000374472	23913362	112832.000000	proximity ENSG00000188822:22913362-24913362
chr1:23800454-23800605	1	23800455	23800605	ENSG00000189266	protein_coding	ENST00000904192	23959828	159298.000000	proximity ENSG00000189266:22959828-24959828
chr1:23800454-23800605	1	23800455	23800605	ENSG00000204219	protein_coding	ENST00000941055	23424791	375739.000000	proximity ENSG00000204219:22424791-24424791
chr1:23800454-23800605	1	23800455	23800605	ENSG00000215906	protein_coding	ENST00000426928	22972866	827664.000000	proximity ENSG00000215906:21972866-23972866
chr1:23800454-23800605	1	23800455	23800605	ENSG00000227868	protein_coding	ENST00000440767	23019100	781430.000000	proximity ENSG00000227868:22019100-24019100
chr1:23800454-23800605	1	23800455	23800605	ENSG00000293565	protein_coding	ENST00000713865	23094376	706154.000000	proximity ENSG00000293565:22094376-24094376
chr1:238053019-238053170	1	238053020	238053170	ENSG00000116996	protein_coding	ENST00000611898	237890922	162173.000000	proximity ENSG00000116996:236890922-238890922
chr1:238060199-238060350	1	238060200	238060350	ENSG00000116996	protein_coding	ENST00000611898	237890922	169353.000000	proximity ENSG00000116996:236890922-238890922
chr1:238062199-238062350	1	238062200	238062350	ENSG00000116996	protein_coding	ENST00000611898	237890922	171353.000000	proximity ENSG00000116996:236890922-238890922
chr1:238063579-238063730	1	238063580	238063730	ENSG00000116996	protein_coding	ENST00000611898	237890922	172733.000000	proximity ENSG00000116996:236890922-238890922
chr1:23807449-23807600	1	23807450	23807600	ENSG00000001460	protein_coding	ENST00000869689	24413782	606257.000000	proximity ENSG00000001460:23413782-25413782
chr1:23807449-23807600	1	23807450	23807600	ENSG00000001461	protein_coding	ENST00000003912	24415803	608278.000000	proximity ENSG00000001461:23415803-25415803
chr1:23807449-23807600	1	23807450	23807600	ENSG00000004487	protein_coding	ENST00000688680	23019443	788082.000000	proximity ENSG00000004487:22019443-24019443
chr1:23807449-23807600	1	23807450	23807600	ENSG00000007968	protein_coding	ENST00000361729	23531233	276292.000000	proximity ENSG00000007968:22531233-24531233
chr1:23807449-23807600	1	23807450	23807600	ENSG00000011007	protein_coding	ENST00000907871	23743471	64054.000000	proximity ENSG00000011007:22743471-24743471
chr1:23807449-23807600	1	23807450	23807600	ENSG00000011009	protein_coding	ENST00000905310	23791165	16360.000000	proximity ENSG00000011009:22791165-24791165
chr1:23807449-23807600	1	23807450	23807600	ENSG00000057757	protein_coding	ENST00000873427	23778393	29132.000000	proximity ENSG00000057757:22778393-24778393
chr1:23807449-23807600	1	23807450	23807600	ENSG00000088280	protein_coding	ENST00000948796	23484233	323292.000000	proximity ENSG00000088280:22484233-24484233
chr1:23807449-23807600	1	23807450	23807600	ENSG00000117305	protein_coding	ENST00000892104	23825481	17956.000000	proximity ENSG00000117305:22825481-24825481
chr1:23807449-23807600	1	23807450	23807600	ENSG00000117308	protein_coding	ENST00000958001	23800578	6947.000000	proximity ENSG00000117308:22800578-24800578
chr1:23807449-23807600	1	23807450	23807600	ENSG00000117318	protein_coding	ENST00000918750	23559501	248024.000000	proximity ENSG00000117318:22559501-24559501
chr1:23807449-23807600	1	23807450	23807600	ENSG00000117602	protein_coding	ENST00000938486	24502340	694815.000000	proximity ENSG00000117602:23502340-25502340
chr1:23807449-23807600	1	23807450	23807600	ENSG00000125944	protein_coding	ENST00000302271	23344284	463241.000000	proximity ENSG00000125944:22344284-24344284
chr1:23807449-23807600	1	23807450	23807600	ENSG00000125945	protein_coding	ENST00000314011	23369836	437689.000000	proximity ENSG00000125945:22369836-24369836
chr1:23807449-23807600	1	23807450	23807600	ENSG00000133226	protein_coding	ENST00000928562	24643170	835645.000000	proximity ENSG00000133226:23643170-25643170
chr1:23807449-23807600	1	23807450	23807600	ENSG00000142661	protein_coding	ENST00000958997	24112180	304655.000000	proximity ENSG00000142661:23112180-25112180
chr1:23807449-23807600	1	23807450	23807600	ENSG00000142676	protein_coding	ENST00000643754	23691806	115719.000000	proximity ENSG00000142676:22691806-24691806
chr1:23807449-23807600	1	23807450	23807600	ENSG00000142677	protein_coding	ENST00000873330	24143165	335640.000000	proximity ENSG00000142677:23143165-25143165
chr1:23807449-23807600	1	23807450	23807600	ENSG00000158055	protein_coding	ENST00000361548	24319357	511832.000000	proximity ENSG00000158055:23319357-25319357
chr1:23807449-23807600	1	23807450	23807600	ENSG00000169504	protein_coding	ENST00000951855	24745342	937817.000000	proximity ENSG00000169504:23745342-25745342
chr1:23807449-23807600	1	23807450	23807600	ENSG00000169641	protein_coding	ENST00000706844	23177808	629717.000000	proximity ENSG00000169641:22177808-24177808
chr1:23807449-23807600	1	23807450	23807600	ENSG00000179163	protein_coding	ENST00000374479	23868290	60765.000000	proximity ENSG00000179163:22868290-24868290
chr1:23807449-23807600	1	23807450	23807600	ENSG00000179546	protein_coding	ENST00000918582	23217522	590003.000000	proximity ENSG00000179546:22217522-24217522
chr1:23807449-23807600	1	23807450	23807600	ENSG00000184454	protein_coding	ENST00000952399	24556115	748590.000000	proximity ENSG00000184454:23556115-25556115
chr1:23807449-23807600	1	23807450	23807600	ENSG00000185436	protein_coding	ENST00000327535	24187289	379764.000000	proximity ENSG00000185436:23187289-25187289
chr1:23807449-23807600	1	23807450	23807600	ENSG00000188529	protein_coding	ENST00000492112	23980327	172802.000000	proximity ENSG00000188529:22980327-24980327
chr1:23807449-23807600	1	23807450	23807600	ENSG00000188822	protein_coding	ENST00000374472	23913362	105837.000000	proximity ENSG00000188822:22913362-24913362
chr1:23807449-23807600	1	23807450	23807600	ENSG00000189266	protein_coding	ENST00000904192	23959828	152303.000000	proximity ENSG00000189266:22959828-24959828
chr1:23807449-23807600	1	23807450	23807600	ENSG00000204219	protein_coding	ENST00000941055	23424791	382734.000000	proximity ENSG00000204219:22424791-24424791
chr1:23807449-23807600	1	23807450	23807600	ENSG00000215906	protein_coding	ENST00000426928	22972866	834659.000000	proximity ENSG00000215906:21972866-23972866
chr1:23807449-23807600	1	23807450	23807600	ENSG00000227868	protein_coding	ENST00000440767	23019100	788425.000000	proximity ENSG00000227868:22019100-24019100
chr1:23807449-23807600	1	23807450	23807600	ENSG00000293565	protein_coding	ENST00000713865	23094376	713149.000000	proximity ENSG00000293565:22094376-24094376
chr1:23809829-23809980	1	23809830	23809980	ENSG00000001460	protein_coding	ENST00000869689	24413782	603877.000000	proximity ENSG00000001460:23413782-25413782
chr1:23809829-23809980	1	23809830	23809980	ENSG00000001461	protein_coding	ENST00000003912	24415803	605898.000000	proximity ENSG00000001461:23415803-25415803
chr1:23809829-23809980	1	23809830	23809980	ENSG00000004487	protein_coding	ENST00000688680	23019443	790462.000000	proximity ENSG00000004487:22019443-24019443
chr1:23809829-23809980	1	23809830	23809980	ENSG00000007968	protein_coding	ENST00000361729	23531233	278672.000000	proximity ENSG00000007968:22531233-24531233
chr1:23809829-23809980	1	23809830	23809980	ENSG00000011007	protein_coding	ENST00000907871	23743471	66434.000000	proximity ENSG00000011007:22743471-24743471
chr1:23809829-23809980	1	23809830	23809980	ENSG00000011009	protein_coding	ENST00000905310	23791165	18740.000000	proximity ENSG00000011009:22791165-24791165
chr1:23809829-23809980	1	23809830	23809980	ENSG00000057757	protein_coding	ENST00000873427	23778393	31512.000000	proximity ENSG00000057757:22778393-24778393
chr1:23809829-23809980	1	23809830	23809980	ENSG00000088280	protein_coding	ENST00000948796	23484233	325672.000000	proximity ENSG00000088280:22484233-24484233
chr1:23809829-23809980	1	23809830	23809980	ENSG00000117305	protein_coding	ENST00000892104	23825481	15576.000000	proximity ENSG00000117305:22825481-24825481
chr1:23809829-23809980	1	23809830	23809980	ENSG00000117308	protein_coding	ENST00000958001	23800578	9327.000000	proximity ENSG00000117308:22800578-24800578
chr1:23809829-23809980	1	23809830	23809980	ENSG00000117318	protein_coding	ENST00000918750	23559501	250404.000000	proximity ENSG00000117318:22559501-24559501
chr1:23809829-23809980	1	23809830	23809980	ENSG00000117602	protein_coding	ENST00000938486	24502340	692435.000000	proximity ENSG00000117602:23502340-25502340
chr1:23809829-23809980	1	23809830	23809980	ENSG00000125944	protein_coding	ENST00000302271	23344284	465621.000000	proximity ENSG00000125944:22344284-24344284
chr1:23809829-23809980	1	23809830	23809980	ENSG00000125945	protein_coding	ENST00000314011	23369836	440069.000000	proximity ENSG00000125945:22369836-24369836
chr1:23809829-23809980	1	23809830	23809980	ENSG00000133226	protein_coding	ENST00000928562	24643170	833265.000000	proximity ENSG00000133226:23643170-25643170
chr1:23809829-23809980	1	23809830	23809980	ENSG00000142661	protein_coding	ENST00000958997	24112180	302275.000000	proximity ENSG00000142661:23112180-25112180
chr1:23809829-23809980	1	23809830	23809980	ENSG00000142676	protein_coding	ENST00000643754	23691806	118099.000000	proximity ENSG00000142676:22691806-24691806
chr1:23809829-23809980	1	23809830	23809980	ENSG00000142677	protein_coding	ENST00000873330	24143165	333260.000000	proximity ENSG00000142677:23143165-25143165
chr1:23809829-23809980	1	23809830	23809980	ENSG00000158055	protein_coding	ENST00000361548	24319357	509452.000000	proximity ENSG00000158055:23319357-25319357
chr1:23809829-23809980	1	23809830	23809980	ENSG00000169504	protein_coding	ENST00000951855	24745342	935437.000000	proximity ENSG00000169504:23745342-25745342
chr1:23809829-23809980	1	23809830	23809980	ENSG00000169641	protein_coding	ENST00000706844	23177808	632097.000000	proximity ENSG00000169641:22177808-24177808
chr1:23809829-23809980	1	23809830	23809980	ENSG00000179163	protein_coding	ENST00000374479	23868290	58385.000000	proximity ENSG00000179163:22868290-24868290
chr1:23809829-23809980	1	23809830	23809980	ENSG00000179546	protein_coding	ENST00000918582	23217522	592383.000000	proximity ENSG00000179546:22217522-24217522
chr1:23809829-23809980	1	23809830	23809980	ENSG00000184454	protein_coding	ENST00000952399	24556115	746210.000000	proximity ENSG00000184454:23556115-25556115
chr1:23809829-23809980	1	23809830	23809980	ENSG00000185436	protein_coding	ENST00000327535	24187289	377384.000000	proximity ENSG00000185436:23187289-25187289
chr1:23809829-23809980	1	23809830	23809980	ENSG00000188529	protein_coding	ENST00000492112	23980327	170422.000000	proximity ENSG00000188529:22980327-24980327
chr1:23809829-23809980	1	23809830	23809980	ENSG00000188822	protein_coding	ENST00000374472	23913362	103457.000000	proximity ENSG00000188822:22913362-24913362
chr1:23809829-23809980	1	23809830	23809980	ENSG00000189266	protein_coding	ENST00000904192	23959828	149923.000000	proximity ENSG00000189266:22959828-24959828
chr1:23809829-23809980	1	23809830	23809980	ENSG00000204219	protein_coding	ENST00000941055	23424791	385114.000000	proximity ENSG00000204219:22424791-24424791
chr1:23809829-23809980	1	23809830	23809980	ENSG00000215906	protein_coding	ENST00000426928	22972866	837039.000000	proximity ENSG00000215906:21972866-23972866
chr1:23809829-23809980	1	23809830	23809980	ENSG00000227868	protein_coding	ENST00000440767	23019100	790805.000000	proximity ENSG00000227868:22019100-24019100
chr1:23809829-23809980	1	23809830	23809980	ENSG00000293565	protein_coding	ENST00000713865	23094376	715529.000000	proximity ENSG00000293565:22094376-24094376
chr1:23810889-23811040	1	23810890	23811040	ENSG00000001460	protein_coding	ENST00000869689	24413782	602817.000000	proximity ENSG00000001460:23413782-25413782
chr1:23810889-23811040	1	23810890	23811040	ENSG00000001461	protein_coding	ENST00000003912	24415803	604838.000000	proximity ENSG00000001461:23415803-25415803
chr1:23810889-23811040	1	23810890	23811040	ENSG00000004487	protein_coding	ENST00000688680	23019443	791522.000000	proximity ENSG00000004487:22019443-24019443
chr1:23810889-23811040	1	23810890	23811040	ENSG00000007968	protein_coding	ENST00000361729	23531233	279732.000000	proximity ENSG00000007968:22531233-24531233
chr1:23810889-23811040	1	23810890	23811040	ENSG00000011007	protein_coding	ENST00000907871	23743471	67494.000000	proximity ENSG00000011007:22743471-24743471
chr1:23810889-23811040	1	23810890	23811040	ENSG00000011009	protein_coding	ENST00000905310	23791165	19800.000000	proximity ENSG00000011009:22791165-24791165
chr1:23810889-23811040	1	23810890	23811040	ENSG00000057757	protein_coding	ENST00000873427	23778393	32572.000000	proximity ENSG00000057757:22778393-24778393
chr1:23810889-23811040	1	23810890	23811040	ENSG00000088280	protein_coding	ENST00000948796	23484233	326732.000000	proximity ENSG00000088280:22484233-24484233
chr1:23810889-23811040	1	23810890	23811040	ENSG00000117305	protein_coding	ENST00000892104	23825481	14516.000000	proximity ENSG00000117305:22825481-24825481
chr1:23810889-23811040	1	23810890	23811040	ENSG00000117308	protein_coding	ENST00000958001	23800578	10387.000000	proximity ENSG00000117308:22800578-24800578
chr1:23810889-23811040	1	23810890	23811040	ENSG00000117318	protein_coding	ENST00000918750	23559501	251464.000000	proximity ENSG00000117318:22559501-24559501
chr1:23810889-23811040	1	23810890	23811040	ENSG00000117602	protein_coding	ENST00000938486	24502340	691375.000000	proximity ENSG00000117602:23502340-25502340
chr1:23810889-23811040	1	23810890	23811040	ENSG00000125944	protein_coding	ENST00000302271	23344284	466681.000000	proximity ENSG00000125944:22344284-24344284
chr1:23810889-23811040	1	23810890	23811040	ENSG00000125945	protein_coding	ENST00000314011	23369836	441129.000000	proximity ENSG00000125945:22369836-24369836
chr1:23810889-23811040	1	23810890	23811040	ENSG00000133226	protein_coding	ENST00000928562	24643170	832205.000000	proximity ENSG00000133226:23643170-25643170
chr1:23810889-23811040	1	23810890	23811040	ENSG00000142661	protein_coding	ENST00000958997	24112180	301215.000000	proximity ENSG00000142661:23112180-25112180
chr1:23810889-23811040	1	23810890	23811040	ENSG00000142676	protein_coding	ENST00000643754	23691806	119159.000000	proximity ENSG00000142676:22691806-24691806
chr1:23810889-23811040	1	23810890	23811040	ENSG00000142677	protein_coding	ENST00000873330	24143165	332200.000000	proximity ENSG00000142677:23143165-25143165
chr1:23810889-23811040	1	23810890	23811040	ENSG00000158055	protein_coding	ENST00000361548	24319357	508392.000000	proximity ENSG00000158055:23319357-25319357
chr1:23810889-23811040	1	23810890	23811040	ENSG00000169504	protein_coding	ENST00000951855	24745342	934377.000000	proximity ENSG00000169504:23745342-25745342
chr1:23810889-23811040	1	23810890	23811040	ENSG00000169641	protein_coding	ENST00000706844	23177808	633157.000000	proximity ENSG00000169641:22177808-24177808
chr1:23810889-23811040	1	23810890	23811040	ENSG00000179163	protein_coding	ENST00000374479	23868290	57325.000000	proximity ENSG00000179163:22868290-24868290
chr1:23810889-23811040	1	23810890	23811040	ENSG00000179546	protein_coding	ENST00000918582	23217522	593443.000000	proximity ENSG00000179546:22217522-24217522
chr1:23810889-23811040	1	23810890	23811040	ENSG00000184454	protein_coding	ENST00000952399	24556115	745150.000000	proximity ENSG00000184454:23556115-25556115
chr1:23810889-23811040	1	23810890	23811040	ENSG00000185436	protein_coding	ENST00000327535	24187289	376324.000000	proximity ENSG00000185436:23187289-25187289
chr1:23810889-23811040	1	23810890	23811040	ENSG00000188529	protein_coding	ENST00000492112	23980327	169362.000000	proximity ENSG00000188529:22980327-24980327
chr1:23810889-23811040	1	23810890	23811040	ENSG00000188822	protein_coding	ENST00000374472	23913362	102397.000000	proximity ENSG00000188822:22913362-24913362
chr1:23810889-23811040	1	23810890	23811040	ENSG00000189266	protein_coding	ENST00000904192	23959828	148863.000000	proximity ENSG00000189266:22959828-24959828
chr1:23810889-23811040	1	23810890	23811040	ENSG00000204219	protein_coding	ENST00000941055	23424791	386174.000000	proximity ENSG00000204219:22424791-24424791
chr1:23810889-23811040	1	23810890	23811040	ENSG00000215906	protein_coding	ENST00000426928	22972866	838099.000000	proximity ENSG00000215906:21972866-23972866
chr1:23810889-23811040	1	23810890	23811040	ENSG00000227868	protein_coding	ENST00000440767	23019100	791865.000000	proximity ENSG00000227868:22019100-24019100
chr1:23810889-23811040	1	23810890	23811040	ENSG00000293565	protein_coding	ENST00000713865	23094376	716589.000000	proximity ENSG00000293565:22094376-24094376
chr1:238178119-238178270	1	238178120	238178270	ENSG00000116996	protein_coding	ENST00000611898	237890922	287273.000000	proximity ENSG00000116996:236890922-238890922
chr1:2381825-2381976	1	2381826	2381976	ENSG00000008128	protein_coding	ENST00000893735	1724482	657419.000000	proximity ENSG00000008128:724482-2724482
chr1:2381825-2381976	1	2381826	2381976	ENSG00000008130	protein_coding	ENST00000378625	1780069	601832.000000	proximity ENSG00000008130:780069-2780069
chr1:2381825-2381976	1	2381826	2381976	ENSG00000067606	protein_coding	ENST00000965048	2050501	331400.000000	proximity ENSG00000067606:1050501-3050501
chr1:2381825-2381976	1	2381826	2381976	ENSG00000078369	protein_coding	ENST00000947541	1840247	541654.000000	proximity ENSG00000078369:840247-2840247
chr1:2381825-2381976	1	2381826	2381976	ENSG00000116151	protein_coding	ENST00000449373	2388337	6436.000000	proximity ENSG00000116151:1388337-3388337
chr1:2381825-2381976	1	2381826	2381976	ENSG00000142606	protein_coding	ENST00000378412	2633016	251115.000000	proximity ENSG00000142606:1633016-3633016
chr1:2381825-2381976	1	2381826	2381976	ENSG00000142609	protein_coding	ENST00000682832	2003786	378115.000000	proximity ENSG00000142609:1003786-3003786
chr1:2381825-2381976	1	2381826	2381976	ENSG00000142611	protein_coding	ENST00000270722	3069203	687302.000000	proximity ENSG00000142611:2069203-4069203
chr1:2381825-2381976	1	2381826	2381976	ENSG00000149527	protein_coding	ENST00000449969	2467459	85558.000000	proximity ENSG00000149527:1467459-3467459
chr1:2381825-2381976	1	2381826	2381976	ENSG00000157870	protein_coding	ENST00000444521	2586750	204849.000000	proximity ENSG00000157870:1586750-3586750
chr1:2381825-2381976	1	2381826	2381976	ENSG00000157873	protein_coding	ENST00000860787	2556371	174470.000000	proximity ENSG00000157873:1556371-3556371
chr1:2381825-2381976	1	2381826	2381976	ENSG00000157881	protein_coding	ENST00000963404	2526600	144699.000000	proximity ENSG00000157881:1526600-3526600
chr1:2381825-2381976	1	2381826	2381976	ENSG00000157911	protein_coding	ENST00000288774	2412564	30663.000000	proximity ENSG00000157911:1412564-3412564
chr1:2381825-2381976	1	2381826	2381976	ENSG00000157916	protein_coding	ENST00000874476	2392518	10617.000000	proximity ENSG00000157916:1392518-3392518
chr1:2381825-2381976	1	2381826	2381976	ENSG00000157933	protein_coding	ENST00000378536	2228319	153582.000000	proximity ENSG00000157933:1228319-3228319
chr1:2381825-2381976	1	2381826	2381976	ENSG00000160072	protein_coding	ENST00000673477	1471765	910136.000000	proximity ENSG00000160072:471765-2471765
chr1:2381825-2381976	1	2381826	2381976	ENSG00000160075	protein_coding	ENST00000359060	1574584	807317.000000	proximity ENSG00000160075:574584-2574584
chr1:2381825-2381976	1	2381826	2381976	ENSG00000162585	protein_coding	ENST00000420515	2194748	187153.000000	proximity ENSG00000162585:1194748-3194748
chr1:2381825-2381976	1	2381826	2381976	ENSG00000169717	protein_coding	ENST00000378404	3021467	639566.000000	proximity ENSG00000169717:2021467-4021467
chr1:2381825-2381976	1	2381826	2381976	ENSG00000169885	protein_coding	ENST00000378604	1915108	466793.000000	proximity ENSG00000169885:915108-2915108
chr1:2381825-2381976	1	2381826	2381976	ENSG00000178821	protein_coding	ENST00000378602	1918797	463104.000000	proximity ENSG00000178821:918797-2918797
chr1:2381825-2381976	1	2381826	2381976	ENSG00000179403	protein_coding	ENST00000476993	1435690	946211.000000	proximity ENSG00000179403:435690-2435690
chr1:2381825-2381976	1	2381826	2381976	ENSG00000187730	protein_coding	ENST00000378585	2019345	362556.000000	proximity ENSG00000187730:1019345-3019345
chr1:2381825-2381976	1	2381826	2381976	ENSG00000189339	protein_coding	ENST00000617444	1692795	689106.000000	proximity ENSG00000189339:692795-2692795
chr1:2381825-2381976	1	2381826	2381976	ENSG00000189409	protein_coding	ENST00000891264	1631665	750236.000000	proximity ENSG00000189409:631665-2631665
chr1:2381825-2381976	1	2381826	2381976	ENSG00000197530	protein_coding	ENST00000958631	1621553	760348.000000	proximity ENSG00000197530:621553-2621553
chr1:2381825-2381976	1	2381826	2381976	ENSG00000197785	protein_coding	ENST00000378755	1512175	869726.000000	proximity ENSG00000197785:512175-2512175
chr1:2381825-2381976	1	2381826	2381976	ENSG00000197921	protein_coding	ENST00000378453	2530263	148362.000000	proximity ENSG00000197921:1530263-3530263
chr1:2381825-2381976	1	2381826	2381976	ENSG00000205090	protein_coding	ENST00000378733	1540624	841277.000000	proximity ENSG00000205090:540624-2540624
chr1:2381825-2381976	1	2381826	2381976	ENSG00000205116	protein_coding	ENST00000378821	1425871	956030.000000	proximity ENSG00000205116:425871-2425871
chr1:2381825-2381976	1	2381826	2381976	ENSG00000215912	protein_coding	ENST00000401095	2801693	419792.000000	proximity ENSG00000215912:1801693-3801693
chr1:2381825-2381976	1	2381826	2381976	ENSG00000215915	protein_coding	ENST00000378785	1449689	932212.000000	proximity ENSG00000215915:449689-2449689
chr1:2381825-2381976	1	2381826	2381976	ENSG00000221978	protein_coding	ENST00000400809	1399335	982566.000000	proximity ENSG00000221978:399335-2399335
chr1:2381825-2381976	1	2381826	2381976	ENSG00000228594	protein_coding	ENST00000422725	1600135	781766.000000	proximity ENSG00000228594:600135-2600135
chr1:2381825-2381976	1	2381826	2381976	ENSG00000235098	protein_coding	ENST00000961299	1421305	960596.000000	proximity ENSG00000235098:421305-2421305
chr1:2381825-2381976	1	2381826	2381976	ENSG00000242485	protein_coding	ENST00000482352	1407290	974611.000000	proximity ENSG00000242485:407290-2407290
chr1:2381825-2381976	1	2381826	2381976	ENSG00000248333	protein_coding	ENST00000892877	1658955	722946.000000	proximity ENSG00000248333:658955-2658955
chr1:238223379-238223530	1	238223380	238223530	ENSG00000116996	protein_coding	ENST00000611898	237890922	332533.000000	proximity ENSG00000116996:236890922-238890922
chr1:238238779-238238930	1	238238780	238238930	ENSG00000116996	protein_coding	ENST00000611898	237890922	347933.000000	proximity ENSG00000116996:236890922-238890922
chr1:23825109-23825260	1	23825110	23825260	ENSG00000001460	protein_coding	ENST00000869689	24413782	588597.000000	proximity ENSG00000001460:23413782-25413782
chr1:23825109-23825260	1	23825110	23825260	ENSG00000001461	protein_coding	ENST00000003912	24415803	590618.000000	proximity ENSG00000001461:23415803-25415803
chr1:23825109-23825260	1	23825110	23825260	ENSG00000004487	protein_coding	ENST00000688680	23019443	805742.000000	proximity ENSG00000004487:22019443-24019443
chr1:23825109-23825260	1	23825110	23825260	ENSG00000007968	protein_coding	ENST00000361729	23531233	293952.000000	proximity ENSG00000007968:22531233-24531233
chr1:23825109-23825260	1	23825110	23825260	ENSG00000011007	protein_coding	ENST00000907871	23743471	81714.000000	proximity ENSG00000011007:22743471-24743471
chr1:23825109-23825260	1	23825110	23825260	ENSG00000011009	protein_coding	ENST00000905310	23791165	34020.000000	proximity ENSG00000011009:22791165-24791165
chr1:23825109-23825260	1	23825110	23825260	ENSG00000057757	protein_coding	ENST00000873427	23778393	46792.000000	proximity ENSG00000057757:22778393-24778393
chr1:23825109-23825260	1	23825110	23825260	ENSG00000088280	protein_coding	ENST00000948796	23484233	340952.000000	proximity ENSG00000088280:22484233-24484233
chr1:23825109-23825260	1	23825110	23825260	ENSG00000117305	protein_coding	ENST00000892104	23825481	296.000000	proximity ENSG00000117305:22825481-24825481
chr1:23825109-23825260	1	23825110	23825260	ENSG00000117308	protein_coding	ENST00000958001	23800578	24607.000000	proximity ENSG00000117308:22800578-24800578
chr1:23825109-23825260	1	23825110	23825260	ENSG00000117318	protein_coding	ENST00000918750	23559501	265684.000000	proximity ENSG00000117318:22559501-24559501
chr1:23825109-23825260	1	23825110	23825260	ENSG00000117602	protein_coding	ENST00000938486	24502340	677155.000000	proximity ENSG00000117602:23502340-25502340
chr1:23825109-23825260	1	23825110	23825260	ENSG00000125944	protein_coding	ENST00000302271	23344284	480901.000000	proximity ENSG00000125944:22344284-24344284
chr1:23825109-23825260	1	23825110	23825260	ENSG00000125945	protein_coding	ENST00000314011	23369836	455349.000000	proximity ENSG00000125945:22369836-24369836
chr1:23825109-23825260	1	23825110	23825260	ENSG00000133226	protein_coding	ENST00000928562	24643170	817985.000000	proximity ENSG00000133226:23643170-25643170
chr1:23825109-23825260	1	23825110	23825260	ENSG00000142661	protein_coding	ENST00000958997	24112180	286995.000000	proximity ENSG00000142661:23112180-25112180
chr1:23825109-23825260	1	23825110	23825260	ENSG00000142676	protein_coding	ENST00000643754	23691806	133379.000000	proximity ENSG00000142676:22691806-24691806
chr1:23825109-23825260	1	23825110	23825260	ENSG00000142677	protein_coding	ENST00000873330	24143165	317980.000000	proximity ENSG00000142677:23143165-25143165
chr1:23825109-23825260	1	23825110	23825260	ENSG00000158055	protein_coding	ENST00000361548	24319357	494172.000000	proximity ENSG00000158055:23319357-25319357
chr1:23825109-23825260	1	23825110	23825260	ENSG00000169504	protein_coding	ENST00000951855	24745342	920157.000000	proximity ENSG00000169504:23745342-25745342
chr1:23825109-23825260	1	23825110	23825260	ENSG00000169641	protein_coding	ENST00000706844	23177808	647377.000000	proximity ENSG00000169641:22177808-24177808
chr1:23825109-23825260	1	23825110	23825260	ENSG00000179163	protein_coding	ENST00000374479	23868290	43105.000000	proximity ENSG00000179163:22868290-24868290
chr1:23825109-23825260	1	23825110	23825260	ENSG00000179546	protein_coding	ENST00000918582	23217522	607663.000000	proximity ENSG00000179546:22217522-24217522
chr1:23825109-23825260	1	23825110	23825260	ENSG00000184454	protein_coding	ENST00000952399	24556115	730930.000000	proximity ENSG00000184454:23556115-25556115
chr1:23825109-23825260	1	23825110	23825260	ENSG00000185436	protein_coding	ENST00000327535	24187289	362104.000000	proximity ENSG00000185436:23187289-25187289
chr1:23825109-23825260	1	23825110	23825260	ENSG00000188529	protein_coding	ENST00000492112	23980327	155142.000000	proximity ENSG00000188529:22980327-24980327
chr1:23825109-23825260	1	23825110	23825260	ENSG00000188822	protein_coding	ENST00000374472	23913362	88177.000000	proximity ENSG00000188822:22913362-24913362
chr1:23825109-23825260	1	23825110	23825260	ENSG00000189266	protein_coding	ENST00000904192	23959828	134643.000000	proximity ENSG00000189266:22959828-24959828
chr1:23825109-23825260	1	23825110	23825260	ENSG00000204219	protein_coding	ENST00000941055	23424791	400394.000000	proximity ENSG00000204219:22424791-24424791
chr1:23825109-23825260	1	23825110	23825260	ENSG00000215906	protein_coding	ENST00000426928	22972866	852319.000000	proximity ENSG00000215906:21972866-23972866
chr1:23825109-23825260	1	23825110	23825260	ENSG00000227868	protein_coding	ENST00000440767	23019100	806085.000000	proximity ENSG00000227868:22019100-24019100
chr1:23825109-23825260	1	23825110	23825260	ENSG00000293565	protein_coding	ENST00000713865	23094376	730809.000000	proximity ENSG00000293565:22094376-24094376
chr1:238252479-238252630	1	238252480	238252630	ENSG00000116996	protein_coding	ENST00000611898	237890922	361633.000000	proximity ENSG00000116996:236890922-238890922
chr1:2382705-2382856	1	2382706	2382856	ENSG00000008128	protein_coding	ENST00000893735	1724482	658299.000000	proximity ENSG00000008128:724482-2724482
chr1:2382705-2382856	1	2382706	2382856	ENSG00000008130	protein_coding	ENST00000378625	1780069	602712.000000	proximity ENSG00000008130:780069-2780069
chr1:2382705-2382856	1	2382706	2382856	ENSG00000067606	protein_coding	ENST00000965048	2050501	332280.000000	proximity ENSG00000067606:1050501-3050501
chr1:2382705-2382856	1	2382706	2382856	ENSG00000078369	protein_coding	ENST00000947541	1840247	542534.000000	proximity ENSG00000078369:840247-2840247
chr1:2382705-2382856	1	2382706	2382856	ENSG00000116151	protein_coding	ENST00000449373	2388337	5556.000000	proximity ENSG00000116151:1388337-3388337
chr1:2382705-2382856	1	2382706	2382856	ENSG00000142606	protein_coding	ENST00000378412	2633016	250235.000000	proximity ENSG00000142606:1633016-3633016
chr1:2382705-2382856	1	2382706	2382856	ENSG00000142609	protein_coding	ENST00000682832	2003786	378995.000000	proximity ENSG00000142609:1003786-3003786
chr1:2382705-2382856	1	2382706	2382856	ENSG00000142611	protein_coding	ENST00000270722	3069203	686422.000000	proximity ENSG00000142611:2069203-4069203
chr1:2382705-2382856	1	2382706	2382856	ENSG00000149527	protein_coding	ENST00000449969	2467459	84678.000000	proximity ENSG00000149527:1467459-3467459
chr1:2382705-2382856	1	2382706	2382856	ENSG00000157870	protein_coding	ENST00000444521	2586750	203969.000000	proximity ENSG00000157870:1586750-3586750
chr1:2382705-2382856	1	2382706	2382856	ENSG00000157873	protein_coding	ENST00000860787	2556371	173590.000000	proximity ENSG00000157873:1556371-3556371
chr1:2382705-2382856	1	2382706	2382856	ENSG00000157881	protein_coding	ENST00000963404	2526600	143819.000000	proximity ENSG00000157881:1526600-3526600
chr1:2382705-2382856	1	2382706	2382856	ENSG00000157911	protein_coding	ENST00000288774	2412564	29783.000000	proximity ENSG00000157911:1412564-3412564
chr1:2382705-2382856	1	2382706	2382856	ENSG00000157916	protein_coding	ENST00000874476	2392518	9737.000000	proximity ENSG00000157916:1392518-3392518
chr1:2382705-2382856	1	2382706	2382856	ENSG00000157933	protein_coding	ENST00000378536	2228319	154462.000000	proximity ENSG00000157933:1228319-3228319
chr1:2382705-2382856	1	2382706	2382856	ENSG00000160072	protein_coding	ENST00000673477	1471765	911016.000000	proximity ENSG00000160072:471765-2471765
chr1:2382705-2382856	1	2382706	2382856	ENSG00000160075	protein_coding	ENST00000359060	1574584	808197.000000	proximity ENSG00000160075:574584-2574584
chr1:2382705-2382856	1	2382706	2382856	ENSG00000162585	protein_coding	ENST00000420515	2194748	188033.000000	proximity ENSG00000162585:1194748-3194748
chr1:2382705-2382856	1	2382706	2382856	ENSG00000169717	protein_coding	ENST00000378404	3021467	638686.000000	proximity ENSG00000169717:2021467-4021467
chr1:2382705-2382856	1	2382706	2382856	ENSG00000169885	protein_coding	ENST00000378604	1915108	467673.000000	proximity ENSG00000169885:915108-2915108
chr1:2382705-2382856	1	2382706	2382856	ENSG00000178821	protein_coding	ENST00000378602	1918797	463984.000000	proximity ENSG00000178821:918797-2918797
chr1:2382705-2382856	1	2382706	2382856	ENSG00000179403	protein_coding	ENST00000476993	1435690	947091.000000	proximity ENSG00000179403:435690-2435690
chr1:2382705-2382856	1	2382706	2382856	ENSG00000187730	protein_coding	ENST00000378585	2019345	363436.000000	proximity ENSG00000187730:1019345-3019345
chr1:2382705-2382856	1	2382706	2382856	ENSG00000189339	protein_coding	ENST00000617444	1692795	689986.000000	proximity ENSG00000189339:692795-2692795
chr1:2382705-2382856	1	2382706	2382856	ENSG00000189409	protein_coding	ENST00000891264	1631665	751116.000000	proximity ENSG00000189409:631665-2631665
chr1:2382705-2382856	1	2382706	2382856	ENSG00000197530	protein_coding	ENST00000958631	1621553	761228.000000	proximity ENSG00000197530:621553-2621553
chr1:2382705-2382856	1	2382706	2382856	ENSG00000197785	protein_coding	ENST00000378755	1512175	870606.000000	proximity ENSG00000197785:512175-2512175
chr1:2382705-2382856	1	2382706	2382856	ENSG00000197921	protein_coding	ENST00000378453	2530263	147482.000000	proximity ENSG00000197921:1530263-3530263
chr1:2382705-2382856	1	2382706	2382856	ENSG00000205090	protein_coding	ENST00000378733	1540624	842157.000000	proximity ENSG00000205090:540624-2540624
chr1:2382705-2382856	1	2382706	2382856	ENSG00000205116	protein_coding	ENST00000378821	1425871	956910.000000	proximity ENSG00000205116:425871-2425871
chr1:2382705-2382856	1	2382706	2382856	ENSG00000215912	protein_coding	ENST00000401095	2801693	418912.000000	proximity ENSG00000215912:1801693-3801693
chr1:2382705-2382856	1	2382706	2382856	ENSG00000215915	protein_coding	ENST00000378785	1449689	933092.000000	proximity ENSG00000215915:449689-2449689
chr1:2382705-2382856	1	2382706	2382856	ENSG00000221978	protein_coding	ENST00000400809	1399335	983446.000000	proximity ENSG00000221978:399335-2399335
chr1:2382705-2382856	1	2382706	2382856	ENSG00000228594	protein_coding	ENST00000422725	1600135	782646.000000	proximity ENSG00000228594:600135-2600135
chr1:2382705-2382856	1	2382706	2382856	ENSG00000235098	protein_coding	ENST00000961299	1421305	961476.000000	proximity ENSG00000235098:421305-2421305
chr1:2382705-2382856	1	2382706	2382856	ENSG00000242485	protein_coding	ENST00000482352	1407290	975491.000000	proximity ENSG00000242485:407290-2407290
chr1:2382705-2382856	1	2382706	2382856	ENSG00000248333	protein_coding	ENST00000892877	1658955	723826.000000	proximity ENSG00000248333:658955-2658955
chr1:238281519-238281670	1	238281520	238281670	ENSG00000116996	protein_coding	ENST00000611898	237890922	390673.000000	proximity ENSG00000116996:236890922-238890922
chr1:238325199-238325350	1	238325200	238325350	ENSG00000116996	protein_coding	ENST00000611898	237890922	434353.000000	proximity ENSG00000116996:236890922-238890922
chr1:238329779-238329930	1	238329780	238329930	ENSG00000116996	protein_coding	ENST00000611898	237890922	438933.000000	proximity ENSG00000116996:236890922-238890922
chr1:23838309-23838460	1	23838310	23838460	ENSG00000001460	protein_coding	ENST00000869689	24413782	575397.000000	proximity ENSG00000001460:23413782-25413782
chr1:23838309-23838460	1	23838310	23838460	ENSG00000001461	protein_coding	ENST00000003912	24415803	577418.000000	proximity ENSG00000001461:23415803-25415803
chr1:23838309-23838460	1	23838310	23838460	ENSG00000004487	protein_coding	ENST00000688680	23019443	818942.000000	proximity ENSG00000004487:22019443-24019443
chr1:23838309-23838460	1	23838310	23838460	ENSG00000007968	protein_coding	ENST00000361729	23531233	307152.000000	proximity ENSG00000007968:22531233-24531233
chr1:23838309-23838460	1	23838310	23838460	ENSG00000011007	protein_coding	ENST00000907871	23743471	94914.000000	proximity ENSG00000011007:22743471-24743471
chr1:23838309-23838460	1	23838310	23838460	ENSG00000011009	protein_coding	ENST00000905310	23791165	47220.000000	proximity ENSG00000011009:22791165-24791165
chr1:23838309-23838460	1	23838310	23838460	ENSG00000057757	protein_coding	ENST00000873427	23778393	59992.000000	proximity ENSG00000057757:22778393-24778393
chr1:23838309-23838460	1	23838310	23838460	ENSG00000088280	protein_coding	ENST00000948796	23484233	354152.000000	proximity ENSG00000088280:22484233-24484233
chr1:23838309-23838460	1	23838310	23838460	ENSG00000117305	protein_coding	ENST00000892104	23825481	12904.000000	proximity ENSG00000117305:22825481-24825481
chr1:23838309-23838460	1	23838310	23838460	ENSG00000117308	protein_coding	ENST00000958001	23800578	37807.000000	proximity ENSG00000117308:22800578-24800578
chr1:23838309-23838460	1	23838310	23838460	ENSG00000117318	protein_coding	ENST00000918750	23559501	278884.000000	proximity ENSG00000117318:22559501-24559501
chr1:23838309-23838460	1	23838310	23838460	ENSG00000117602	protein_coding	ENST00000938486	24502340	663955.000000	proximity ENSG00000117602:23502340-25502340
chr1:23838309-23838460	1	23838310	23838460	ENSG00000125944	protein_coding	ENST00000302271	23344284	494101.000000	proximity ENSG00000125944:22344284-24344284
chr1:23838309-23838460	1	23838310	23838460	ENSG00000125945	protein_coding	ENST00000314011	23369836	468549.000000	proximity ENSG00000125945:22369836-24369836
chr1:23838309-23838460	1	23838310	23838460	ENSG00000133226	protein_coding	ENST00000928562	24643170	804785.000000	proximity ENSG00000133226:23643170-25643170
chr1:23838309-23838460	1	23838310	23838460	ENSG00000142661	protein_coding	ENST00000958997	24112180	273795.000000	proximity ENSG00000142661:23112180-25112180
chr1:23838309-23838460	1	23838310	23838460	ENSG00000142676	protein_coding	ENST00000643754	23691806	146579.000000	proximity ENSG00000142676:22691806-24691806
chr1:23838309-23838460	1	23838310	23838460	ENSG00000142677	protein_coding	ENST00000873330	24143165	304780.000000	proximity ENSG00000142677:23143165-25143165
chr1:23838309-23838460	1	23838310	23838460	ENSG00000158055	protein_coding	ENST00000361548	24319357	480972.000000	proximity ENSG00000158055:23319357-25319357
chr1:23838309-23838460	1	23838310	23838460	ENSG00000169504	protein_coding	ENST00000951855	24745342	906957.000000	proximity ENSG00000169504:23745342-25745342
chr1:23838309-23838460	1	23838310	23838460	ENSG00000169641	protein_coding	ENST00000706844	23177808	660577.000000	proximity ENSG00000169641:22177808-24177808
chr1:23838309-23838460	1	23838310	23838460	ENSG00000179163	protein_coding	ENST00000374479	23868290	29905.000000	proximity ENSG00000179163:22868290-24868290
chr1:23838309-23838460	1	23838310	23838460	ENSG00000179546	protein_coding	ENST00000918582	23217522	620863.000000	proximity ENSG00000179546:22217522-24217522
chr1:23838309-23838460	1	23838310	23838460	ENSG00000184454	protein_coding	ENST00000952399	24556115	717730.000000	proximity ENSG00000184454:23556115-25556115
chr1:23838309-23838460	1	23838310	23838460	ENSG00000185436	protein_coding	ENST00000327535	24187289	348904.000000	proximity ENSG00000185436:23187289-25187289
chr1:23838309-23838460	1	23838310	23838460	ENSG00000188529	protein_coding	ENST00000492112	23980327	141942.000000	proximity ENSG00000188529:22980327-24980327
chr1:23838309-23838460	1	23838310	23838460	ENSG00000188822	protein_coding	ENST00000374472	23913362	74977.000000	proximity ENSG00000188822:22913362-24913362
chr1:23838309-23838460	1	23838310	23838460	ENSG00000189266	protein_coding	ENST00000904192	23959828	121443.000000	proximity ENSG00000189266:22959828-24959828
chr1:23838309-23838460	1	23838310	23838460	ENSG00000204219	protein_coding	ENST00000941055	23424791	413594.000000	proximity ENSG00000204219:22424791-24424791
chr1:23838309-23838460	1	23838310	23838460	ENSG00000215906	protein_coding	ENST00000426928	22972866	865519.000000	proximity ENSG00000215906:21972866-23972866
chr1:23838309-23838460	1	23838310	23838460	ENSG00000227868	protein_coding	ENST00000440767	23019100	819285.000000	proximity ENSG00000227868:22019100-24019100
chr1:23838309-23838460	1	23838310	23838460	ENSG00000293565	protein_coding	ENST00000713865	23094376	744009.000000	proximity ENSG00000293565:22094376-24094376
chr1:238404639-238404790	1	238404640	238404790	ENSG00000116996	protein_coding	ENST00000611898	237890922	513793.000000	proximity ENSG00000116996:236890922-238890922
chr1:238404639-238404790	1	238404640	238404790	ENSG00000133019	protein_coding	ENST00000676153	239386568	981853.000000	proximity ENSG00000133019:238386568-240386568
chr1:238409319-238409470	1	238409320	238409470	ENSG00000116996	protein_coding	ENST00000611898	237890922	518473.000000	proximity ENSG00000116996:236890922-238890922
chr1:238409319-238409470	1	238409320	238409470	ENSG00000133019	protein_coding	ENST00000676153	239386568	977173.000000	proximity ENSG00000133019:238386568-240386568
chr1:238409579-238409730	1	238409580	238409730	ENSG00000116996	protein_coding	ENST00000611898	237890922	518733.000000	proximity ENSG00000116996:236890922-238890922
chr1:238409579-238409730	1	238409580	238409730	ENSG00000133019	protein_coding	ENST00000676153	239386568	976913.000000	proximity ENSG00000133019:238386568-240386568
chr1:238410119-238410270	1	238410120	238410270	ENSG00000116996	protein_coding	ENST00000611898	237890922	519273.000000	proximity ENSG00000116996:236890922-238890922
chr1:238410119-238410270	1	238410120	238410270	ENSG00000133019	protein_coding	ENST00000676153	239386568	976373.000000	proximity ENSG00000133019:238386568-240386568
chr1:238429839-238429990	1	238429840	238429990	ENSG00000116996	protein_coding	ENST00000611898	237890922	538993.000000	proximity ENSG00000116996:236890922-238890922
chr1:238429839-238429990	1	238429840	238429990	ENSG00000133019	protein_coding	ENST00000676153	239386568	956653.000000	proximity ENSG00000133019:238386568-240386568
chr1:238465579-238465730	1	238465580	238465730	ENSG00000116996	protein_coding	ENST00000611898	237890922	574733.000000	proximity ENSG00000116996:236890922-238890922
chr1:238465579-238465730	1	238465580	238465730	ENSG00000133019	protein_coding	ENST00000676153	239386568	920913.000000	proximity ENSG00000133019:238386568-240386568
chr1:238466599-238466750	1	238466600	238466750	ENSG00000116996	protein_coding	ENST00000611898	237890922	575753.000000	proximity ENSG00000116996:236890922-238890922
chr1:238466599-238466750	1	238466600	238466750	ENSG00000133019	protein_coding	ENST00000676153	239386568	919893.000000	proximity ENSG00000133019:238386568-240386568
chr1:238480079-238480230	1	238480080	238480230	ENSG00000116996	protein_coding	ENST00000611898	237890922	589233.000000	proximity ENSG00000116996:236890922-238890922
chr1:238480079-238480230	1	238480080	238480230	ENSG00000133019	protein_coding	ENST00000676153	239386568	906413.000000	proximity ENSG00000133019:238386568-240386568
chr1:238484279-238484430	1	238484280	238484430	ENSG00000116996	protein_coding	ENST00000611898	237890922	593433.000000	proximity ENSG00000116996:236890922-238890922
chr1:238484279-238484430	1	238484280	238484430	ENSG00000133019	protein_coding	ENST00000676153	239386568	902213.000000	proximity ENSG00000133019:238386568-240386568
chr1:238485439-238485590	1	238485440	238485590	ENSG00000116996	protein_coding	ENST00000611898	237890922	594593.000000	proximity ENSG00000116996:236890922-238890922
chr1:238485439-238485590	1	238485440	238485590	ENSG00000133019	protein_coding	ENST00000676153	239386568	901053.000000	proximity ENSG00000133019:238386568-240386568
chr1:238487959-238488110	1	238487960	238488110	ENSG00000116996	protein_coding	ENST00000611898	237890922	597113.000000	proximity ENSG00000116996:236890922-238890922
chr1:238487959-238488110	1	238487960	238488110	ENSG00000133019	protein_coding	ENST00000676153	239386568	898533.000000	proximity ENSG00000133019:238386568-240386568
chr1:238488539-238488690	1	238488540	238488690	ENSG00000116996	protein_coding	ENST00000611898	237890922	597693.000000	proximity ENSG00000116996:236890922-238890922
chr1:238488539-238488690	1	238488540	238488690	ENSG00000133019	protein_coding	ENST00000676153	239386568	897953.000000	proximity ENSG00000133019:238386568-240386568
chr1:238489119-238489270	1	238489120	238489270	ENSG00000116996	protein_coding	ENST00000611898	237890922	598273.000000	proximity ENSG00000116996:236890922-238890922
chr1:238489119-238489270	1	238489120	238489270	ENSG00000133019	protein_coding	ENST00000676153	239386568	897373.000000	proximity ENSG00000133019:238386568-240386568
chr1:23851769-23851920	1	23851770	23851920	ENSG00000001460	protein_coding	ENST00000869689	24413782	561937.000000	proximity ENSG00000001460:23413782-25413782
chr1:23851769-23851920	1	23851770	23851920	ENSG00000001461	protein_coding	ENST00000003912	24415803	563958.000000	proximity ENSG00000001461:23415803-25415803
chr1:23851769-23851920	1	23851770	23851920	ENSG00000004487	protein_coding	ENST00000688680	23019443	832402.000000	proximity ENSG00000004487:22019443-24019443
chr1:23851769-23851920	1	23851770	23851920	ENSG00000007968	protein_coding	ENST00000361729	23531233	320612.000000	proximity ENSG00000007968:22531233-24531233
chr1:23851769-23851920	1	23851770	23851920	ENSG00000011007	protein_coding	ENST00000907871	23743471	108374.000000	proximity ENSG00000011007:22743471-24743471
chr1:23851769-23851920	1	23851770	23851920	ENSG00000011009	protein_coding	ENST00000905310	23791165	60680.000000	proximity ENSG00000011009:22791165-24791165
chr1:23851769-23851920	1	23851770	23851920	ENSG00000057757	protein_coding	ENST00000873427	23778393	73452.000000	proximity ENSG00000057757:22778393-24778393
chr1:23851769-23851920	1	23851770	23851920	ENSG00000088280	protein_coding	ENST00000948796	23484233	367612.000000	proximity ENSG00000088280:22484233-24484233
chr1:23851769-23851920	1	23851770	23851920	ENSG00000117305	protein_coding	ENST00000892104	23825481	26364.000000	proximity ENSG00000117305:22825481-24825481
chr1:23851769-23851920	1	23851770	23851920	ENSG00000117308	protein_coding	ENST00000958001	23800578	51267.000000	proximity ENSG00000117308:22800578-24800578
chr1:23851769-23851920	1	23851770	23851920	ENSG00000117318	protein_coding	ENST00000918750	23559501	292344.000000	proximity ENSG00000117318:22559501-24559501
chr1:23851769-23851920	1	23851770	23851920	ENSG00000117602	protein_coding	ENST00000938486	24502340	650495.000000	proximity ENSG00000117602:23502340-25502340
chr1:23851769-23851920	1	23851770	23851920	ENSG00000125944	protein_coding	ENST00000302271	23344284	507561.000000	proximity ENSG00000125944:22344284-24344284
chr1:23851769-23851920	1	23851770	23851920	ENSG00000125945	protein_coding	ENST00000314011	23369836	482009.000000	proximity ENSG00000125945:22369836-24369836
chr1:23851769-23851920	1	23851770	23851920	ENSG00000133226	protein_coding	ENST00000928562	24643170	791325.000000	proximity ENSG00000133226:23643170-25643170
chr1:23851769-23851920	1	23851770	23851920	ENSG00000142661	protein_coding	ENST00000958997	24112180	260335.000000	proximity ENSG00000142661:23112180-25112180
chr1:23851769-23851920	1	23851770	23851920	ENSG00000142676	protein_coding	ENST00000643754	23691806	160039.000000	proximity ENSG00000142676:22691806-24691806
chr1:23851769-23851920	1	23851770	23851920	ENSG00000142677	protein_coding	ENST00000873330	24143165	291320.000000	proximity ENSG00000142677:23143165-25143165
chr1:23851769-23851920	1	23851770	23851920	ENSG00000158055	protein_coding	ENST00000361548	24319357	467512.000000	proximity ENSG00000158055:23319357-25319357
chr1:23851769-23851920	1	23851770	23851920	ENSG00000169504	protein_coding	ENST00000951855	24745342	893497.000000	proximity ENSG00000169504:23745342-25745342
chr1:23851769-23851920	1	23851770	23851920	ENSG00000169641	protein_coding	ENST00000706844	23177808	674037.000000	proximity ENSG00000169641:22177808-24177808
chr1:23851769-23851920	1	23851770	23851920	ENSG00000179163	protein_coding	ENST00000374479	23868290	16445.000000	proximity ENSG00000179163:22868290-24868290
chr1:23851769-23851920	1	23851770	23851920	ENSG00000179546	protein_coding	ENST00000918582	23217522	634323.000000	proximity ENSG00000179546:22217522-24217522
chr1:23851769-23851920	1	23851770	23851920	ENSG00000184454	protein_coding	ENST00000952399	24556115	704270.000000	proximity ENSG00000184454:23556115-25556115
chr1:23851769-23851920	1	23851770	23851920	ENSG00000185436	protein_coding	ENST00000327535	24187289	335444.000000	proximity ENSG00000185436:23187289-25187289
chr1:23851769-23851920	1	23851770	23851920	ENSG00000188529	protein_coding	ENST00000492112	23980327	128482.000000	proximity ENSG00000188529:22980327-24980327
chr1:23851769-23851920	1	23851770	23851920	ENSG00000188822	protein_coding	ENST00000374472	23913362	61517.000000	proximity ENSG00000188822:22913362-24913362
chr1:23851769-23851920	1	23851770	23851920	ENSG00000189266	protein_coding	ENST00000904192	23959828	107983.000000	proximity ENSG00000189266:22959828-24959828
chr1:23851769-23851920	1	23851770	23851920	ENSG00000204219	protein_coding	ENST00000941055	23424791	427054.000000	proximity ENSG00000204219:22424791-24424791
chr1:23851769-23851920	1	23851770	23851920	ENSG00000215906	protein_coding	ENST00000426928	22972866	878979.000000	proximity ENSG00000215906:21972866-23972866
chr1:23851769-23851920	1	23851770	23851920	ENSG00000227868	protein_coding	ENST00000440767	23019100	832745.000000	proximity ENSG00000227868:22019100-24019100
chr1:23851769-23851920	1	23851770	23851920	ENSG00000293565	protein_coding	ENST00000713865	23094376	757469.000000	proximity ENSG00000293565:22094376-24094376
chr1:23854689-23854840	1	23854690	23854840	ENSG00000001460	protein_coding	ENST00000869689	24413782	559017.000000	proximity ENSG00000001460:23413782-25413782
chr1:23854689-23854840	1	23854690	23854840	ENSG00000001461	protein_coding	ENST00000003912	24415803	561038.000000	proximity ENSG00000001461:23415803-25415803
chr1:23854689-23854840	1	23854690	23854840	ENSG00000004487	protein_coding	ENST00000688680	23019443	835322.000000	proximity ENSG00000004487:22019443-24019443
chr1:23854689-23854840	1	23854690	23854840	ENSG00000007968	protein_coding	ENST00000361729	23531233	323532.000000	proximity ENSG00000007968:22531233-24531233
chr1:23854689-23854840	1	23854690	23854840	ENSG00000011007	protein_coding	ENST00000907871	23743471	111294.000000	proximity ENSG00000011007:22743471-24743471
chr1:23854689-23854840	1	23854690	23854840	ENSG00000011009	protein_coding	ENST00000905310	23791165	63600.000000	proximity ENSG00000011009:22791165-24791165
chr1:23854689-23854840	1	23854690	23854840	ENSG00000057757	protein_coding	ENST00000873427	23778393	76372.000000	proximity ENSG00000057757:22778393-24778393
chr1:23854689-23854840	1	23854690	23854840	ENSG00000088280	protein_coding	ENST00000948796	23484233	370532.000000	proximity ENSG00000088280:22484233-24484233
chr1:23854689-23854840	1	23854690	23854840	ENSG00000117305	protein_coding	ENST00000892104	23825481	29284.000000	proximity ENSG00000117305:22825481-24825481
chr1:23854689-23854840	1	23854690	23854840	ENSG00000117308	protein_coding	ENST00000958001	23800578	54187.000000	proximity ENSG00000117308:22800578-24800578
chr1:23854689-23854840	1	23854690	23854840	ENSG00000117318	protein_coding	ENST00000918750	23559501	295264.000000	proximity ENSG00000117318:22559501-24559501
chr1:23854689-23854840	1	23854690	23854840	ENSG00000117602	protein_coding	ENST00000938486	24502340	647575.000000	proximity ENSG00000117602:23502340-25502340
chr1:23854689-23854840	1	23854690	23854840	ENSG00000125944	protein_coding	ENST00000302271	23344284	510481.000000	proximity ENSG00000125944:22344284-24344284
chr1:23854689-23854840	1	23854690	23854840	ENSG00000125945	protein_coding	ENST00000314011	23369836	484929.000000	proximity ENSG00000125945:22369836-24369836
chr1:23854689-23854840	1	23854690	23854840	ENSG00000133226	protein_coding	ENST00000928562	24643170	788405.000000	proximity ENSG00000133226:23643170-25643170
chr1:23854689-23854840	1	23854690	23854840	ENSG00000142661	protein_coding	ENST00000958997	24112180	257415.000000	proximity ENSG00000142661:23112180-25112180
chr1:23854689-23854840	1	23854690	23854840	ENSG00000142676	protein_coding	ENST00000643754	23691806	162959.000000	proximity ENSG00000142676:22691806-24691806
chr1:23854689-23854840	1	23854690	23854840	ENSG00000142677	protein_coding	ENST00000873330	24143165	288400.000000	proximity ENSG00000142677:23143165-25143165
chr1:23854689-23854840	1	23854690	23854840	ENSG00000158055	protein_coding	ENST00000361548	24319357	464592.000000	proximity ENSG00000158055:23319357-25319357
chr1:23854689-23854840	1	23854690	23854840	ENSG00000169504	protein_coding	ENST00000951855	24745342	890577.000000	proximity ENSG00000169504:23745342-25745342
chr1:23854689-23854840	1	23854690	23854840	ENSG00000169641	protein_coding	ENST00000706844	23177808	676957.000000	proximity ENSG00000169641:22177808-24177808
chr1:23854689-23854840	1	23854690	23854840	ENSG00000179163	protein_coding	ENST00000374479	23868290	13525.000000	proximity ENSG00000179163:22868290-24868290
chr1:23854689-23854840	1	23854690	23854840	ENSG00000179546	protein_coding	ENST00000918582	23217522	637243.000000	proximity ENSG00000179546:22217522-24217522
chr1:23854689-23854840	1	23854690	23854840	ENSG00000184454	protein_coding	ENST00000952399	24556115	701350.000000	proximity ENSG00000184454:23556115-25556115
chr1:23854689-23854840	1	23854690	23854840	ENSG00000185436	protein_coding	ENST00000327535	24187289	332524.000000	proximity ENSG00000185436:23187289-25187289
chr1:23854689-23854840	1	23854690	23854840	ENSG00000188529	protein_coding	ENST00000492112	23980327	125562.000000	proximity ENSG00000188529:22980327-24980327
chr1:23854689-23854840	1	23854690	23854840	ENSG00000188822	protein_coding	ENST00000374472	23913362	58597.000000	proximity ENSG00000188822:22913362-24913362
chr1:23854689-23854840	1	23854690	23854840	ENSG00000189266	protein_coding	ENST00000904192	23959828	105063.000000	proximity ENSG00000189266:22959828-24959828
chr1:23854689-23854840	1	23854690	23854840	ENSG00000204219	protein_coding	ENST00000941055	23424791	429974.000000	proximity ENSG00000204219:22424791-24424791
chr1:23854689-23854840	1	23854690	23854840	ENSG00000215906	protein_coding	ENST00000426928	22972866	881899.000000	proximity ENSG00000215906:21972866-23972866
chr1:23854689-23854840	1	23854690	23854840	ENSG00000227868	protein_coding	ENST00000440767	23019100	835665.000000	proximity ENSG00000227868:22019100-24019100
chr1:23854689-23854840	1	23854690	23854840	ENSG00000293565	protein_coding	ENST00000713865	23094376	760389.000000	proximity ENSG00000293565:22094376-24094376
chr1:238558259-238558410	1	238558260	238558410	ENSG00000116996	protein_coding	ENST00000611898	237890922	667413.000000	proximity ENSG00000116996:236890922-238890922
chr1:238558259-238558410	1	238558260	238558410	ENSG00000133019	protein_coding	ENST00000676153	239386568	828233.000000	proximity ENSG00000133019:238386568-240386568
chr1:238562519-238562670	1	238562520	238562670	ENSG00000116996	protein_coding	ENST00000611898	237890922	671673.000000	proximity ENSG00000116996:236890922-238890922
chr1:238562519-238562670	1	238562520	238562670	ENSG00000133019	protein_coding	ENST00000676153	239386568	823973.000000	proximity ENSG00000133019:238386568-240386568
chr1:238581459-238581610	1	238581460	238581610	ENSG00000116996	protein_coding	ENST00000611898	237890922	690613.000000	proximity ENSG00000116996:236890922-238890922
chr1:238581459-238581610	1	238581460	238581610	ENSG00000133019	protein_coding	ENST00000676153	239386568	805033.000000	proximity ENSG00000133019:238386568-240386568
chr1:238589924-238590075	1	238589925	238590075	ENSG00000116996	protein_coding	ENST00000611898	237890922	699078.000000	proximity ENSG00000116996:236890922-238890922
chr1:238589924-238590075	1	238589925	238590075	ENSG00000133019	protein_coding	ENST00000676153	239386568	796568.000000	proximity ENSG00000133019:238386568-240386568
chr1:238590139-238590290	1	238590140	238590290	ENSG00000116996	protein_coding	ENST00000611898	237890922	699293.000000	proximity ENSG00000116996:236890922-238890922
chr1:238590139-238590290	1	238590140	238590290	ENSG00000133019	protein_coding	ENST00000676153	239386568	796353.000000	proximity ENSG00000133019:238386568-240386568
chr1:238607059-238607210	1	238607060	238607210	ENSG00000116996	protein_coding	ENST00000611898	237890922	716213.000000	proximity ENSG00000116996:236890922-238890922
chr1:238607059-238607210	1	238607060	238607210	ENSG00000133019	protein_coding	ENST00000676153	239386568	779433.000000	proximity ENSG00000133019:238386568-240386568
chr1:238628219-238628370	1	238628220	238628370	ENSG00000116996	protein_coding	ENST00000611898	237890922	737373.000000	proximity ENSG00000116996:236890922-238890922
chr1:238628219-238628370	1	238628220	238628370	ENSG00000133019	protein_coding	ENST00000676153	239386568	758273.000000	proximity ENSG00000133019:238386568-240386568
chr1:238642359-238642510	1	238642360	238642510	ENSG00000116996	protein_coding	ENST00000611898	237890922	751513.000000	proximity ENSG00000116996:236890922-238890922
chr1:238642359-238642510	1	238642360	238642510	ENSG00000133019	protein_coding	ENST00000676153	239386568	744133.000000	proximity ENSG00000133019:238386568-240386568
chr1:238647279-238647430	1	238647280	238647430	ENSG00000116996	protein_coding	ENST00000611898	237890922	756433.000000	proximity ENSG00000116996:236890922-238890922
chr1:238647279-238647430	1	238647280	238647430	ENSG00000133019	protein_coding	ENST00000676153	239386568	739213.000000	proximity ENSG00000133019:238386568-240386568
chr1:238648019-238648170	1	238648020	238648170	ENSG00000116996	protein_coding	ENST00000611898	237890922	757173.000000	proximity ENSG00000116996:236890922-238890922
chr1:238648019-238648170	1	238648020	238648170	ENSG00000133019	protein_coding	ENST00000676153	239386568	738473.000000	proximity ENSG00000133019:238386568-240386568
chr1:238648899-238649050	1	238648900	238649050	ENSG00000116996	protein_coding	ENST00000611898	237890922	758053.000000	proximity ENSG00000116996:236890922-238890922
chr1:238648899-238649050	1	238648900	238649050	ENSG00000133019	protein_coding	ENST00000676153	239386568	737593.000000	proximity ENSG00000133019:238386568-240386568
chr1:238652459-238652610	1	238652460	238652610	ENSG00000116996	protein_coding	ENST00000611898	237890922	761613.000000	proximity ENSG00000116996:236890922-238890922
chr1:238652459-238652610	1	238652460	238652610	ENSG00000133019	protein_coding	ENST00000676153	239386568	734033.000000	proximity ENSG00000133019:238386568-240386568
chr1:23865269-23865420	1	23865270	23865420	ENSG00000001460	protein_coding	ENST00000869689	24413782	548437.000000	proximity ENSG00000001460:23413782-25413782
chr1:23865269-23865420	1	23865270	23865420	ENSG00000001461	protein_coding	ENST00000003912	24415803	550458.000000	proximity ENSG00000001461:23415803-25415803
chr1:23865269-23865420	1	23865270	23865420	ENSG00000004487	protein_coding	ENST00000688680	23019443	845902.000000	proximity ENSG00000004487:22019443-24019443
chr1:23865269-23865420	1	23865270	23865420	ENSG00000007968	protein_coding	ENST00000361729	23531233	334112.000000	proximity ENSG00000007968:22531233-24531233
chr1:23865269-23865420	1	23865270	23865420	ENSG00000011007	protein_coding	ENST00000907871	23743471	121874.000000	proximity ENSG00000011007:22743471-24743471
chr1:23865269-23865420	1	23865270	23865420	ENSG00000011009	protein_coding	ENST00000905310	23791165	74180.000000	proximity ENSG00000011009:22791165-24791165
chr1:23865269-23865420	1	23865270	23865420	ENSG00000057757	protein_coding	ENST00000873427	23778393	86952.000000	proximity ENSG00000057757:22778393-24778393
chr1:23865269-23865420	1	23865270	23865420	ENSG00000088280	protein_coding	ENST00000948796	23484233	381112.000000	proximity ENSG00000088280:22484233-24484233
chr1:23865269-23865420	1	23865270	23865420	ENSG00000117305	protein_coding	ENST00000892104	23825481	39864.000000	proximity ENSG00000117305:22825481-24825481
chr1:23865269-23865420	1	23865270	23865420	ENSG00000117308	protein_coding	ENST00000958001	23800578	64767.000000	proximity ENSG00000117308:22800578-24800578
chr1:23865269-23865420	1	23865270	23865420	ENSG00000117318	protein_coding	ENST00000918750	23559501	305844.000000	proximity ENSG00000117318:22559501-24559501
chr1:23865269-23865420	1	23865270	23865420	ENSG00000117602	protein_coding	ENST00000938486	24502340	636995.000000	proximity ENSG00000117602:23502340-25502340
chr1:23865269-23865420	1	23865270	23865420	ENSG00000125944	protein_coding	ENST00000302271	23344284	521061.000000	proximity ENSG00000125944:22344284-24344284
chr1:23865269-23865420	1	23865270	23865420	ENSG00000125945	protein_coding	ENST00000314011	23369836	495509.000000	proximity ENSG00000125945:22369836-24369836
chr1:23865269-23865420	1	23865270	23865420	ENSG00000133226	protein_coding	ENST00000928562	24643170	777825.000000	proximity ENSG00000133226:23643170-25643170
chr1:23865269-23865420	1	23865270	23865420	ENSG00000142661	protein_coding	ENST00000958997	24112180	246835.000000	proximity ENSG00000142661:23112180-25112180
chr1:23865269-23865420	1	23865270	23865420	ENSG00000142676	protein_coding	ENST00000643754	23691806	173539.000000	proximity ENSG00000142676:22691806-24691806
chr1:23865269-23865420	1	23865270	23865420	ENSG00000142677	protein_coding	ENST00000873330	24143165	277820.000000	proximity ENSG00000142677:23143165-25143165
chr1:23865269-23865420	1	23865270	23865420	ENSG00000158055	protein_coding	ENST00000361548	24319357	454012.000000	proximity ENSG00000158055:23319357-25319357
chr1:23865269-23865420	1	23865270	23865420	ENSG00000169504	protein_coding	ENST00000951855	24745342	879997.000000	proximity ENSG00000169504:23745342-25745342
chr1:23865269-23865420	1	23865270	23865420	ENSG00000169641	protein_coding	ENST00000706844	23177808	687537.000000	proximity ENSG00000169641:22177808-24177808
chr1:23865269-23865420	1	23865270	23865420	ENSG00000179163	protein_coding	ENST00000374479	23868290	2945.000000	proximity ENSG00000179163:22868290-24868290
chr1:23865269-23865420	1	23865270	23865420	ENSG00000179546	protein_coding	ENST00000918582	23217522	647823.000000	proximity ENSG00000179546:22217522-24217522
chr1:23865269-23865420	1	23865270	23865420	ENSG00000184454	protein_coding	ENST00000952399	24556115	690770.000000	proximity ENSG00000184454:23556115-25556115
chr1:23865269-23865420	1	23865270	23865420	ENSG00000185436	protein_coding	ENST00000327535	24187289	321944.000000	proximity ENSG00000185436:23187289-25187289
chr1:23865269-23865420	1	23865270	23865420	ENSG00000188529	protein_coding	ENST00000492112	23980327	114982.000000	proximity ENSG00000188529:22980327-24980327
chr1:23865269-23865420	1	23865270	23865420	ENSG00000188822	protein_coding	ENST00000374472	23913362	48017.000000	proximity ENSG00000188822:22913362-24913362
chr1:23865269-23865420	1	23865270	23865420	ENSG00000189266	protein_coding	ENST00000904192	23959828	94483.000000	proximity ENSG00000189266:22959828-24959828
chr1:23865269-23865420	1	23865270	23865420	ENSG00000204219	protein_coding	ENST00000941055	23424791	440554.000000	proximity ENSG00000204219:22424791-24424791
chr1:23865269-23865420	1	23865270	23865420	ENSG00000215906	protein_coding	ENST00000426928	22972866	892479.000000	proximity ENSG00000215906:21972866-23972866
chr1:23865269-23865420	1	23865270	23865420	ENSG00000227868	protein_coding	ENST00000440767	23019100	846245.000000	proximity ENSG00000227868:22019100-24019100
chr1:23865269-23865420	1	23865270	23865420	ENSG00000293565	protein_coding	ENST00000713865	23094376	770969.000000	proximity ENSG00000293565:22094376-24094376
chr1:238652759-238652910	1	238652760	238652910	ENSG00000116996	protein_coding	ENST00000611898	237890922	761913.000000	proximity ENSG00000116996:236890922-238890922
chr1:238652759-238652910	1	238652760	238652910	ENSG00000133019	protein_coding	ENST00000676153	239386568	733733.000000	proximity ENSG00000133019:238386568-240386568
chr1:238653759-238653910	1	238653760	238653910	ENSG00000116996	protein_coding	ENST00000611898	237890922	762913.000000	proximity ENSG00000116996:236890922-238890922
chr1:238653759-238653910	1	238653760	238653910	ENSG00000133019	protein_coding	ENST00000676153	239386568	732733.000000	proximity ENSG00000133019:238386568-240386568
chr1:238654059-238654210	1	238654060	238654210	ENSG00000116996	protein_coding	ENST00000611898	237890922	763213.000000	proximity ENSG00000116996:236890922-238890922
chr1:238654059-238654210	1	238654060	238654210	ENSG00000133019	protein_coding	ENST00000676153	239386568	732433.000000	proximity ENSG00000133019:238386568-240386568
chr1:23865494-23865645	1	23865495	23865645	ENSG00000001460	protein_coding	ENST00000869689	24413782	548212.000000	proximity ENSG00000001460:23413782-25413782
chr1:23865494-23865645	1	23865495	23865645	ENSG00000001461	protein_coding	ENST00000003912	24415803	550233.000000	proximity ENSG00000001461:23415803-25415803
chr1:23865494-23865645	1	23865495	23865645	ENSG00000004487	protein_coding	ENST00000688680	23019443	846127.000000	proximity ENSG00000004487:22019443-24019443
chr1:23865494-23865645	1	23865495	23865645	ENSG00000007968	protein_coding	ENST00000361729	23531233	334337.000000	proximity ENSG00000007968:22531233-24531233
chr1:23865494-23865645	1	23865495	23865645	ENSG00000011007	protein_coding	ENST00000907871	23743471	122099.000000	proximity ENSG00000011007:22743471-24743471
chr1:23865494-23865645	1	23865495	23865645	ENSG00000011009	protein_coding	ENST00000905310	23791165	74405.000000	proximity ENSG00000011009:22791165-24791165
chr1:23865494-23865645	1	23865495	23865645	ENSG00000057757	protein_coding	ENST00000873427	23778393	87177.000000	proximity ENSG00000057757:22778393-24778393
chr1:23865494-23865645	1	23865495	23865645	ENSG00000088280	protein_coding	ENST00000948796	23484233	381337.000000	proximity ENSG00000088280:22484233-24484233
chr1:23865494-23865645	1	23865495	23865645	ENSG00000117305	protein_coding	ENST00000892104	23825481	40089.000000	proximity ENSG00000117305:22825481-24825481
chr1:23865494-23865645	1	23865495	23865645	ENSG00000117308	protein_coding	ENST00000958001	23800578	64992.000000	proximity ENSG00000117308:22800578-24800578
chr1:23865494-23865645	1	23865495	23865645	ENSG00000117318	protein_coding	ENST00000918750	23559501	306069.000000	proximity ENSG00000117318:22559501-24559501
chr1:23865494-23865645	1	23865495	23865645	ENSG00000117602	protein_coding	ENST00000938486	24502340	636770.000000	proximity ENSG00000117602:23502340-25502340
chr1:23865494-23865645	1	23865495	23865645	ENSG00000125944	protein_coding	ENST00000302271	23344284	521286.000000	proximity ENSG00000125944:22344284-24344284
chr1:23865494-23865645	1	23865495	23865645	ENSG00000125945	protein_coding	ENST00000314011	23369836	495734.000000	proximity ENSG00000125945:22369836-24369836
chr1:23865494-23865645	1	23865495	23865645	ENSG00000133226	protein_coding	ENST00000928562	24643170	777600.000000	proximity ENSG00000133226:23643170-25643170
chr1:23865494-23865645	1	23865495	23865645	ENSG00000142661	protein_coding	ENST00000958997	24112180	246610.000000	proximity ENSG00000142661:23112180-25112180
chr1:23865494-23865645	1	23865495	23865645	ENSG00000142676	protein_coding	ENST00000643754	23691806	173764.000000	proximity ENSG00000142676:22691806-24691806
chr1:23865494-23865645	1	23865495	23865645	ENSG00000142677	protein_coding	ENST00000873330	24143165	277595.000000	proximity ENSG00000142677:23143165-25143165
chr1:23865494-23865645	1	23865495	23865645	ENSG00000158055	protein_coding	ENST00000361548	24319357	453787.000000	proximity ENSG00000158055:23319357-25319357
chr1:23865494-23865645	1	23865495	23865645	ENSG00000169504	protein_coding	ENST00000951855	24745342	879772.000000	proximity ENSG00000169504:23745342-25745342
chr1:23865494-23865645	1	23865495	23865645	ENSG00000169641	protein_coding	ENST00000706844	23177808	687762.000000	proximity ENSG00000169641:22177808-24177808
chr1:23865494-23865645	1	23865495	23865645	ENSG00000179163	protein_coding	ENST00000374479	23868290	2720.000000	proximity ENSG00000179163:22868290-24868290
chr1:23865494-23865645	1	23865495	23865645	ENSG00000179546	protein_coding	ENST00000918582	23217522	648048.000000	proximity ENSG00000179546:22217522-24217522
chr1:23865494-23865645	1	23865495	23865645	ENSG00000184454	protein_coding	ENST00000952399	24556115	690545.000000	proximity ENSG00000184454:23556115-25556115
chr1:23865494-23865645	1	23865495	23865645	ENSG00000185436	protein_coding	ENST00000327535	24187289	321719.000000	proximity ENSG00000185436:23187289-25187289
chr1:23865494-23865645	1	23865495	23865645	ENSG00000188529	protein_coding	ENST00000492112	23980327	114757.000000	proximity ENSG00000188529:22980327-24980327
chr1:23865494-23865645	1	23865495	23865645	ENSG00000188822	protein_coding	ENST00000374472	23913362	47792.000000	proximity ENSG00000188822:22913362-24913362
chr1:23865494-23865645	1	23865495	23865645	ENSG00000189266	protein_coding	ENST00000904192	23959828	94258.000000	proximity ENSG00000189266:22959828-24959828
chr1:23865494-23865645	1	23865495	23865645	ENSG00000204219	protein_coding	ENST00000941055	23424791	440779.000000	proximity ENSG00000204219:22424791-24424791
chr1:23865494-23865645	1	23865495	23865645	ENSG00000215906	protein_coding	ENST00000426928	22972866	892704.000000	proximity ENSG00000215906:21972866-23972866
chr1:23865494-23865645	1	23865495	23865645	ENSG00000227868	protein_coding	ENST00000440767	23019100	846470.000000	proximity ENSG00000227868:22019100-24019100
chr1:23865494-23865645	1	23865495	23865645	ENSG00000293565	protein_coding	ENST00000713865	23094376	771194.000000	proximity ENSG00000293565:22094376-24094376
chr1:23865649-23865800	1	23865650	23865800	ENSG00000001460	protein_coding	ENST00000869689	24413782	548057.000000	proximity ENSG00000001460:23413782-25413782
chr1:23865649-23865800	1	23865650	23865800	ENSG00000001461	protein_coding	ENST00000003912	24415803	550078.000000	proximity ENSG00000001461:23415803-25415803
chr1:23865649-23865800	1	23865650	23865800	ENSG00000004487	protein_coding	ENST00000688680	23019443	846282.000000	proximity ENSG00000004487:22019443-24019443
chr1:23865649-23865800	1	23865650	23865800	ENSG00000007968	protein_coding	ENST00000361729	23531233	334492.000000	proximity ENSG00000007968:22531233-24531233
chr1:23865649-23865800	1	23865650	23865800	ENSG00000011007	protein_coding	ENST00000907871	23743471	122254.000000	proximity ENSG00000011007:22743471-24743471
chr1:23865649-23865800	1	23865650	23865800	ENSG00000011009	protein_coding	ENST00000905310	23791165	74560.000000	proximity ENSG00000011009:22791165-24791165
chr1:23865649-23865800	1	23865650	23865800	ENSG00000057757	protein_coding	ENST00000873427	23778393	87332.000000	proximity ENSG00000057757:22778393-24778393
chr1:23865649-23865800	1	23865650	23865800	ENSG00000088280	protein_coding	ENST00000948796	23484233	381492.000000	proximity ENSG00000088280:22484233-24484233
chr1:23865649-23865800	1	23865650	23865800	ENSG00000117305	protein_coding	ENST00000892104	23825481	40244.000000	proximity ENSG00000117305:22825481-24825481
chr1:23865649-23865800	1	23865650	23865800	ENSG00000117308	protein_coding	ENST00000958001	23800578	65147.000000	proximity ENSG00000117308:22800578-24800578
chr1:23865649-23865800	1	23865650	23865800	ENSG00000117318	protein_coding	ENST00000918750	23559501	306224.000000	proximity ENSG00000117318:22559501-24559501
chr1:23865649-23865800	1	23865650	23865800	ENSG00000117602	protein_coding	ENST00000938486	24502340	636615.000000	proximity ENSG00000117602:23502340-25502340
chr1:23865649-23865800	1	23865650	23865800	ENSG00000125944	protein_coding	ENST00000302271	23344284	521441.000000	proximity ENSG00000125944:22344284-24344284
chr1:23865649-23865800	1	23865650	23865800	ENSG00000125945	protein_coding	ENST00000314011	23369836	495889.000000	proximity ENSG00000125945:22369836-24369836
chr1:23865649-23865800	1	23865650	23865800	ENSG00000133226	protein_coding	ENST00000928562	24643170	777445.000000	proximity ENSG00000133226:23643170-25643170
chr1:23865649-23865800	1	23865650	23865800	ENSG00000142661	protein_coding	ENST00000958997	24112180	246455.000000	proximity ENSG00000142661:23112180-25112180
chr1:23865649-23865800	1	23865650	23865800	ENSG00000142676	protein_coding	ENST00000643754	23691806	173919.000000	proximity ENSG00000142676:22691806-24691806
chr1:23865649-23865800	1	23865650	23865800	ENSG00000142677	protein_coding	ENST00000873330	24143165	277440.000000	proximity ENSG00000142677:23143165-25143165
chr1:23865649-23865800	1	23865650	23865800	ENSG00000158055	protein_coding	ENST00000361548	24319357	453632.000000	proximity ENSG00000158055:23319357-25319357
chr1:23865649-23865800	1	23865650	23865800	ENSG00000169504	protein_coding	ENST00000951855	24745342	879617.000000	proximity ENSG00000169504:23745342-25745342
chr1:23865649-23865800	1	23865650	23865800	ENSG00000169641	protein_coding	ENST00000706844	23177808	687917.000000	proximity ENSG00000169641:22177808-24177808
chr1:23865649-23865800	1	23865650	23865800	ENSG00000179163	protein_coding	ENST00000374479	23868290	2565.000000	proximity ENSG00000179163:22868290-24868290
chr1:23865649-23865800	1	23865650	23865800	ENSG00000179546	protein_coding	ENST00000918582	23217522	648203.000000	proximity ENSG00000179546:22217522-24217522
chr1:23865649-23865800	1	23865650	23865800	ENSG00000184454	protein_coding	ENST00000952399	24556115	690390.000000	proximity ENSG00000184454:23556115-25556115
chr1:23865649-23865800	1	23865650	23865800	ENSG00000185436	protein_coding	ENST00000327535	24187289	321564.000000	proximity ENSG00000185436:23187289-25187289
chr1:23865649-23865800	1	23865650	23865800	ENSG00000188529	protein_coding	ENST00000492112	23980327	114602.000000	proximity ENSG00000188529:22980327-24980327
chr1:23865649-23865800	1	23865650	23865800	ENSG00000188822	protein_coding	ENST00000374472	23913362	47637.000000	proximity ENSG00000188822:22913362-24913362
chr1:23865649-23865800	1	23865650	23865800	ENSG00000189266	protein_coding	ENST00000904192	23959828	94103.000000	proximity ENSG00000189266:22959828-24959828
chr1:23865649-23865800	1	23865650	23865800	ENSG00000204219	protein_coding	ENST00000941055	23424791	440934.000000	proximity ENSG00000204219:22424791-24424791
chr1:23865649-23865800	1	23865650	23865800	ENSG00000215906	protein_coding	ENST00000426928	22972866	892859.000000	proximity ENSG00000215906:21972866-23972866
chr1:23865649-23865800	1	23865650	23865800	ENSG00000227868	protein_coding	ENST00000440767	23019100	846625.000000	proximity ENSG00000227868:22019100-24019100
chr1:23865649-23865800	1	23865650	23865800	ENSG00000293565	protein_coding	ENST00000713865	23094376	771349.000000	proximity ENSG00000293565:22094376-24094376
chr1:23865834-23865985	1	23865835	23865985	ENSG00000001460	protein_coding	ENST00000869689	24413782	547872.000000	proximity ENSG00000001460:23413782-25413782
chr1:23865834-23865985	1	23865835	23865985	ENSG00000001461	protein_coding	ENST00000003912	24415803	549893.000000	proximity ENSG00000001461:23415803-25415803
chr1:23865834-23865985	1	23865835	23865985	ENSG00000004487	protein_coding	ENST00000688680	23019443	846467.000000	proximity ENSG00000004487:22019443-24019443
chr1:23865834-23865985	1	23865835	23865985	ENSG00000007968	protein_coding	ENST00000361729	23531233	334677.000000	proximity ENSG00000007968:22531233-24531233
chr1:23865834-23865985	1	23865835	23865985	ENSG00000011007	protein_coding	ENST00000907871	23743471	122439.000000	proximity ENSG00000011007:22743471-24743471
chr1:23865834-23865985	1	23865835	23865985	ENSG00000011009	protein_coding	ENST00000905310	23791165	74745.000000	proximity ENSG00000011009:22791165-24791165
chr1:23865834-23865985	1	23865835	23865985	ENSG00000057757	protein_coding	ENST00000873427	23778393	87517.000000	proximity ENSG00000057757:22778393-24778393
chr1:23865834-23865985	1	23865835	23865985	ENSG00000088280	protein_coding	ENST00000948796	23484233	381677.000000	proximity ENSG00000088280:22484233-24484233
chr1:23865834-23865985	1	23865835	23865985	ENSG00000117305	protein_coding	ENST00000892104	23825481	40429.000000	proximity ENSG00000117305:22825481-24825481
chr1:23865834-23865985	1	23865835	23865985	ENSG00000117308	protein_coding	ENST00000958001	23800578	65332.000000	proximity ENSG00000117308:22800578-24800578
chr1:23865834-23865985	1	23865835	23865985	ENSG00000117318	protein_coding	ENST00000918750	23559501	306409.000000	proximity ENSG00000117318:22559501-24559501
chr1:23865834-23865985	1	23865835	23865985	ENSG00000117602	protein_coding	ENST00000938486	24502340	636430.000000	proximity ENSG00000117602:23502340-25502340
chr1:23865834-23865985	1	23865835	23865985	ENSG00000125944	protein_coding	ENST00000302271	23344284	521626.000000	proximity ENSG00000125944:22344284-24344284
chr1:23865834-23865985	1	23865835	23865985	ENSG00000125945	protein_coding	ENST00000314011	23369836	496074.000000	proximity ENSG00000125945:22369836-24369836
chr1:23865834-23865985	1	23865835	23865985	ENSG00000133226	protein_coding	ENST00000928562	24643170	777260.000000	proximity ENSG00000133226:23643170-25643170
chr1:23865834-23865985	1	23865835	23865985	ENSG00000142661	protein_coding	ENST00000958997	24112180	246270.000000	proximity ENSG00000142661:23112180-25112180
chr1:23865834-23865985	1	23865835	23865985	ENSG00000142676	protein_coding	ENST00000643754	23691806	174104.000000	proximity ENSG00000142676:22691806-24691806
chr1:23865834-23865985	1	23865835	23865985	ENSG00000142677	protein_coding	ENST00000873330	24143165	277255.000000	proximity ENSG00000142677:23143165-25143165
chr1:23865834-23865985	1	23865835	23865985	ENSG00000158055	protein_coding	ENST00000361548	24319357	453447.000000	proximity ENSG00000158055:23319357-25319357
chr1:23865834-23865985	1	23865835	23865985	ENSG00000169504	protein_coding	ENST00000951855	24745342	879432.000000	proximity ENSG00000169504:23745342-25745342
chr1:23865834-23865985	1	23865835	23865985	ENSG00000169641	protein_coding	ENST00000706844	23177808	688102.000000	proximity ENSG00000169641:22177808-24177808
chr1:23865834-23865985	1	23865835	23865985	ENSG00000179163	protein_coding	ENST00000374479	23868290	2380.000000	proximity ENSG00000179163:22868290-24868290
chr1:23865834-23865985	1	23865835	23865985	ENSG00000179546	protein_coding	ENST00000918582	23217522	648388.000000	proximity ENSG00000179546:22217522-24217522
chr1:23865834-23865985	1	23865835	23865985	ENSG00000184454	protein_coding	ENST00000952399	24556115	690205.000000	proximity ENSG00000184454:23556115-25556115
chr1:23865834-23865985	1	23865835	23865985	ENSG00000185436	protein_coding	ENST00000327535	24187289	321379.000000	proximity ENSG00000185436:23187289-25187289
chr1:23865834-23865985	1	23865835	23865985	ENSG00000188529	protein_coding	ENST00000492112	23980327	114417.000000	proximity ENSG00000188529:22980327-24980327
chr1:23865834-23865985	1	23865835	23865985	ENSG00000188822	protein_coding	ENST00000374472	23913362	47452.000000	proximity ENSG00000188822:22913362-24913362
chr1:23865834-23865985	1	23865835	23865985	ENSG00000189266	protein_coding	ENST00000904192	23959828	93918.000000	proximity ENSG00000189266:22959828-24959828
chr1:23865834-23865985	1	23865835	23865985	ENSG00000204219	protein_coding	ENST00000941055	23424791	441119.000000	proximity ENSG00000204219:22424791-24424791
chr1:23865834-23865985	1	23865835	23865985	ENSG00000215906	protein_coding	ENST00000426928	22972866	893044.000000	proximity ENSG00000215906:21972866-23972866
chr1:23865834-23865985	1	23865835	23865985	ENSG00000227868	protein_coding	ENST00000440767	23019100	846810.000000	proximity ENSG00000227868:22019100-24019100
chr1:23865834-23865985	1	23865835	23865985	ENSG00000293565	protein_coding	ENST00000713865	23094376	771534.000000	proximity ENSG00000293565:22094376-24094376
chr1:238658659-238658810	1	238658660	238658810	ENSG00000116996	protein_coding	ENST00000611898	237890922	767813.000000	proximity ENSG00000116996:236890922-238890922
chr1:238658659-238658810	1	238658660	238658810	ENSG00000133019	protein_coding	ENST00000676153	239386568	727833.000000	proximity ENSG00000133019:238386568-240386568
chr1:238658879-238659030	1	238658880	238659030	ENSG00000116996	protein_coding	ENST00000611898	237890922	768033.000000	proximity ENSG00000116996:236890922-238890922
chr1:238658879-238659030	1	238658880	238659030	ENSG00000133019	protein_coding	ENST00000676153	239386568	727613.000000	proximity ENSG00000133019:238386568-240386568
chr1:238660959-238661110	1	238660960	238661110	ENSG00000116996	protein_coding	ENST00000611898	237890922	770113.000000	proximity ENSG00000116996:236890922-238890922
chr1:238660959-238661110	1	238660960	238661110	ENSG00000133019	protein_coding	ENST00000676153	239386568	725533.000000	proximity ENSG00000133019:238386568-240386568
chr1:238672319-238672470	1	238672320	238672470	ENSG00000116996	protein_coding	ENST00000611898	237890922	781473.000000	proximity ENSG00000116996:236890922-238890922
chr1:238672319-238672470	1	238672320	238672470	ENSG00000133019	protein_coding	ENST00000676153	239386568	714173.000000	proximity ENSG00000133019:238386568-240386568
chr1:238677719-238677870	1	238677720	238677870	ENSG00000116996	protein_coding	ENST00000611898	237890922	786873.000000	proximity ENSG00000116996:236890922-238890922
chr1:238677719-238677870	1	238677720	238677870	ENSG00000133019	protein_coding	ENST00000676153	239386568	708773.000000	proximity ENSG00000133019:238386568-240386568
chr1:238681139-238681290	1	238681140	238681290	ENSG00000116996	protein_coding	ENST00000611898	237890922	790293.000000	proximity ENSG00000116996:236890922-238890922
chr1:238681139-238681290	1	238681140	238681290	ENSG00000133019	protein_coding	ENST00000676153	239386568	705353.000000	proximity ENSG00000133019:238386568-240386568
chr1:238681599-238681750	1	238681600	238681750	ENSG00000116996	protein_coding	ENST00000611898	237890922	790753.000000	proximity ENSG00000116996:236890922-238890922
chr1:238681599-238681750	1	238681600	238681750	ENSG00000133019	protein_coding	ENST00000676153	239386568	704893.000000	proximity ENSG00000133019:238386568-240386568
chr1:23868554-23868705	1	23868555	23868705	ENSG00000001460	protein_coding	ENST00000869689	24413782	545152.000000	proximity ENSG00000001460:23413782-25413782
chr1:23868554-23868705	1	23868555	23868705	ENSG00000001461	protein_coding	ENST00000003912	24415803	547173.000000	proximity ENSG00000001461:23415803-25415803
chr1:23868554-23868705	1	23868555	23868705	ENSG00000004487	protein_coding	ENST00000688680	23019443	849187.000000	proximity ENSG00000004487:22019443-24019443
chr1:23868554-23868705	1	23868555	23868705	ENSG00000007968	protein_coding	ENST00000361729	23531233	337397.000000	proximity ENSG00000007968:22531233-24531233
chr1:23868554-23868705	1	23868555	23868705	ENSG00000011007	protein_coding	ENST00000907871	23743471	125159.000000	proximity ENSG00000011007:22743471-24743471
chr1:23868554-23868705	1	23868555	23868705	ENSG00000011009	protein_coding	ENST00000905310	23791165	77465.000000	proximity ENSG00000011009:22791165-24791165
chr1:23868554-23868705	1	23868555	23868705	ENSG00000057757	protein_coding	ENST00000873427	23778393	90237.000000	proximity ENSG00000057757:22778393-24778393
chr1:23868554-23868705	1	23868555	23868705	ENSG00000088280	protein_coding	ENST00000948796	23484233	384397.000000	proximity ENSG00000088280:22484233-24484233
chr1:23868554-23868705	1	23868555	23868705	ENSG00000117305	protein_coding	ENST00000892104	23825481	43149.000000	proximity ENSG00000117305:22825481-24825481
chr1:23868554-23868705	1	23868555	23868705	ENSG00000117308	protein_coding	ENST00000958001	23800578	68052.000000	proximity ENSG00000117308:22800578-24800578
chr1:23868554-23868705	1	23868555	23868705	ENSG00000117318	protein_coding	ENST00000918750	23559501	309129.000000	proximity ENSG00000117318:22559501-24559501
chr1:23868554-23868705	1	23868555	23868705	ENSG00000117602	protein_coding	ENST00000938486	24502340	633710.000000	proximity ENSG00000117602:23502340-25502340
chr1:23868554-23868705	1	23868555	23868705	ENSG00000125944	protein_coding	ENST00000302271	23344284	524346.000000	proximity ENSG00000125944:22344284-24344284
chr1:23868554-23868705	1	23868555	23868705	ENSG00000125945	protein_coding	ENST00000314011	23369836	498794.000000	proximity ENSG00000125945:22369836-24369836
chr1:23868554-23868705	1	23868555	23868705	ENSG00000133226	protein_coding	ENST00000928562	24643170	774540.000000	proximity ENSG00000133226:23643170-25643170
chr1:23868554-23868705	1	23868555	23868705	ENSG00000142661	protein_coding	ENST00000958997	24112180	243550.000000	proximity ENSG00000142661:23112180-25112180
chr1:23868554-23868705	1	23868555	23868705	ENSG00000142676	protein_coding	ENST00000643754	23691806	176824.000000	proximity ENSG00000142676:22691806-24691806
chr1:23868554-23868705	1	23868555	23868705	ENSG00000142677	protein_coding	ENST00000873330	24143165	274535.000000	proximity ENSG00000142677:23143165-25143165
chr1:23868554-23868705	1	23868555	23868705	ENSG00000158055	protein_coding	ENST00000361548	24319357	450727.000000	proximity ENSG00000158055:23319357-25319357
chr1:23868554-23868705	1	23868555	23868705	ENSG00000169504	protein_coding	ENST00000951855	24745342	876712.000000	proximity ENSG00000169504:23745342-25745342
chr1:23868554-23868705	1	23868555	23868705	ENSG00000169641	protein_coding	ENST00000706844	23177808	690822.000000	proximity ENSG00000169641:22177808-24177808
chr1:23868554-23868705	1	23868555	23868705	ENSG00000179163	protein_coding	ENST00000374479	23868290	340.000000	proximity ENSG00000179163:22868290-24868290
chr1:23868554-23868705	1	23868555	23868705	ENSG00000179546	protein_coding	ENST00000918582	23217522	651108.000000	proximity ENSG00000179546:22217522-24217522
chr1:23868554-23868705	1	23868555	23868705	ENSG00000184454	protein_coding	ENST00000952399	24556115	687485.000000	proximity ENSG00000184454:23556115-25556115
chr1:23868554-23868705	1	23868555	23868705	ENSG00000185436	protein_coding	ENST00000327535	24187289	318659.000000	proximity ENSG00000185436:23187289-25187289
chr1:23868554-23868705	1	23868555	23868705	ENSG00000188529	protein_coding	ENST00000492112	23980327	111697.000000	proximity ENSG00000188529:22980327-24980327
chr1:23868554-23868705	1	23868555	23868705	ENSG00000188822	protein_coding	ENST00000374472	23913362	44732.000000	proximity ENSG00000188822:22913362-24913362
chr1:23868554-23868705	1	23868555	23868705	ENSG00000189266	protein_coding	ENST00000904192	23959828	91198.000000	proximity ENSG00000189266:22959828-24959828
chr1:23868554-23868705	1	23868555	23868705	ENSG00000204219	protein_coding	ENST00000941055	23424791	443839.000000	proximity ENSG00000204219:22424791-24424791
chr1:23868554-23868705	1	23868555	23868705	ENSG00000215906	protein_coding	ENST00000426928	22972866	895764.000000	proximity ENSG00000215906:21972866-23972866
chr1:23868554-23868705	1	23868555	23868705	ENSG00000227868	protein_coding	ENST00000440767	23019100	849530.000000	proximity ENSG00000227868:22019100-24019100
chr1:23868554-23868705	1	23868555	23868705	ENSG00000293565	protein_coding	ENST00000713865	23094376	774254.000000	proximity ENSG00000293565:22094376-24094376
chr1:238690519-238690670	1	238690520	238690670	ENSG00000116996	protein_coding	ENST00000611898	237890922	799673.000000	proximity ENSG00000116996:236890922-238890922
chr1:238690519-238690670	1	238690520	238690670	ENSG00000133019	protein_coding	ENST00000676153	239386568	695973.000000	proximity ENSG00000133019:238386568-240386568
chr1:238710779-238710930	1	238710780	238710930	ENSG00000116996	protein_coding	ENST00000611898	237890922	819933.000000	proximity ENSG00000116996:236890922-238890922
chr1:238710779-238710930	1	238710780	238710930	ENSG00000133019	protein_coding	ENST00000676153	239386568	675713.000000	proximity ENSG00000133019:238386568-240386568
chr1:238739019-238739170	1	238739020	238739170	ENSG00000116996	protein_coding	ENST00000611898	237890922	848173.000000	proximity ENSG00000116996:236890922-238890922
chr1:238739019-238739170	1	238739020	238739170	ENSG00000133019	protein_coding	ENST00000676153	239386568	647473.000000	proximity ENSG00000133019:238386568-240386568
chr1:238777679-238777830	1	238777680	238777830	ENSG00000116996	protein_coding	ENST00000611898	237890922	886833.000000	proximity ENSG00000116996:236890922-238890922
chr1:238777679-238777830	1	238777680	238777830	ENSG00000133019	protein_coding	ENST00000676153	239386568	608813.000000	proximity ENSG00000133019:238386568-240386568
chr1:238892719-238892870	1	238892720	238892870	ENSG00000133019	protein_coding	ENST00000676153	239386568	493773.000000	proximity ENSG00000133019:238386568-240386568
chr1:238898979-238899130	1	238898980	238899130	ENSG00000133019	protein_coding	ENST00000676153	239386568	487513.000000	proximity ENSG00000133019:238386568-240386568
chr1:238950879-238951030	1	238950880	238951030	ENSG00000133019	protein_coding	ENST00000676153	239386568	435613.000000	proximity ENSG00000133019:238386568-240386568
chr1:238951919-238952070	1	238951920	238952070	ENSG00000133019	protein_coding	ENST00000676153	239386568	434573.000000	proximity ENSG00000133019:238386568-240386568
chr1:238954979-238955130	1	238954980	238955130	ENSG00000133019	protein_coding	ENST00000676153	239386568	431513.000000	proximity ENSG00000133019:238386568-240386568
chr1:238960159-238960310	1	238960160	238960310	ENSG00000133019	protein_coding	ENST00000676153	239386568	426333.000000	proximity ENSG00000133019:238386568-240386568
chr1:238960324-238960475	1	238960325	238960475	ENSG00000133019	protein_coding	ENST00000676153	239386568	426168.000000	proximity ENSG00000133019:238386568-240386568
chr1:238961899-238962050	1	238961900	238962050	ENSG00000133019	protein_coding	ENST00000676153	239386568	424593.000000	proximity ENSG00000133019:238386568-240386568
chr1:23897169-23897320	1	23897170	23897320	ENSG00000001460	protein_coding	ENST00000869689	24413782	516537.000000	proximity ENSG00000001460:23413782-25413782
chr1:23897169-23897320	1	23897170	23897320	ENSG00000001461	protein_coding	ENST00000003912	24415803	518558.000000	proximity ENSG00000001461:23415803-25415803
chr1:23897169-23897320	1	23897170	23897320	ENSG00000004487	protein_coding	ENST00000688680	23019443	877802.000000	proximity ENSG00000004487:22019443-24019443
chr1:23897169-23897320	1	23897170	23897320	ENSG00000007968	protein_coding	ENST00000361729	23531233	366012.000000	proximity ENSG00000007968:22531233-24531233
chr1:23897169-23897320	1	23897170	23897320	ENSG00000011007	protein_coding	ENST00000907871	23743471	153774.000000	proximity ENSG00000011007:22743471-24743471
chr1:23897169-23897320	1	23897170	23897320	ENSG00000011009	protein_coding	ENST00000905310	23791165	106080.000000	proximity ENSG00000011009:22791165-24791165
chr1:23897169-23897320	1	23897170	23897320	ENSG00000057757	protein_coding	ENST00000873427	23778393	118852.000000	proximity ENSG00000057757:22778393-24778393
chr1:23897169-23897320	1	23897170	23897320	ENSG00000088280	protein_coding	ENST00000948796	23484233	413012.000000	proximity ENSG00000088280:22484233-24484233
chr1:23897169-23897320	1	23897170	23897320	ENSG00000117305	protein_coding	ENST00000892104	23825481	71764.000000	proximity ENSG00000117305:22825481-24825481
chr1:23897169-23897320	1	23897170	23897320	ENSG00000117308	protein_coding	ENST00000958001	23800578	96667.000000	proximity ENSG00000117308:22800578-24800578
chr1:23897169-23897320	1	23897170	23897320	ENSG00000117318	protein_coding	ENST00000918750	23559501	337744.000000	proximity ENSG00000117318:22559501-24559501
chr1:23897169-23897320	1	23897170	23897320	ENSG00000117602	protein_coding	ENST00000938486	24502340	605095.000000	proximity ENSG00000117602:23502340-25502340
chr1:23897169-23897320	1	23897170	23897320	ENSG00000125944	protein_coding	ENST00000302271	23344284	552961.000000	proximity ENSG00000125944:22344284-24344284
chr1:23897169-23897320	1	23897170	23897320	ENSG00000125945	protein_coding	ENST00000314011	23369836	527409.000000	proximity ENSG00000125945:22369836-24369836
chr1:23897169-23897320	1	23897170	23897320	ENSG00000133226	protein_coding	ENST00000928562	24643170	745925.000000	proximity ENSG00000133226:23643170-25643170
chr1:23897169-23897320	1	23897170	23897320	ENSG00000142661	protein_coding	ENST00000958997	24112180	214935.000000	proximity ENSG00000142661:23112180-25112180
chr1:23897169-23897320	1	23897170	23897320	ENSG00000142676	protein_coding	ENST00000643754	23691806	205439.000000	proximity ENSG00000142676:22691806-24691806
chr1:23897169-23897320	1	23897170	23897320	ENSG00000142677	protein_coding	ENST00000873330	24143165	245920.000000	proximity ENSG00000142677:23143165-25143165
chr1:23897169-23897320	1	23897170	23897320	ENSG00000158055	protein_coding	ENST00000361548	24319357	422112.000000	proximity ENSG00000158055:23319357-25319357
chr1:23897169-23897320	1	23897170	23897320	ENSG00000169504	protein_coding	ENST00000951855	24745342	848097.000000	proximity ENSG00000169504:23745342-25745342
chr1:23897169-23897320	1	23897170	23897320	ENSG00000169641	protein_coding	ENST00000706844	23177808	719437.000000	proximity ENSG00000169641:22177808-24177808
chr1:23897169-23897320	1	23897170	23897320	ENSG00000179163	protein_coding	ENST00000374479	23868290	28955.000000	proximity ENSG00000179163:22868290-24868290
chr1:23897169-23897320	1	23897170	23897320	ENSG00000179546	protein_coding	ENST00000918582	23217522	679723.000000	proximity ENSG00000179546:22217522-24217522
chr1:23897169-23897320	1	23897170	23897320	ENSG00000184454	protein_coding	ENST00000952399	24556115	658870.000000	proximity ENSG00000184454:23556115-25556115
chr1:23897169-23897320	1	23897170	23897320	ENSG00000185436	protein_coding	ENST00000327535	24187289	290044.000000	proximity ENSG00000185436:23187289-25187289
chr1:23897169-23897320	1	23897170	23897320	ENSG00000188529	protein_coding	ENST00000492112	23980327	83082.000000	proximity ENSG00000188529:22980327-24980327
chr1:23897169-23897320	1	23897170	23897320	ENSG00000188822	protein_coding	ENST00000374472	23913362	16117.000000	proximity ENSG00000188822:22913362-24913362
chr1:23897169-23897320	1	23897170	23897320	ENSG00000189266	protein_coding	ENST00000904192	23959828	62583.000000	proximity ENSG00000189266:22959828-24959828
chr1:23897169-23897320	1	23897170	23897320	ENSG00000204219	protein_coding	ENST00000941055	23424791	472454.000000	proximity ENSG00000204219:22424791-24424791
chr1:23897169-23897320	1	23897170	23897320	ENSG00000215906	protein_coding	ENST00000426928	22972866	924379.000000	proximity ENSG00000215906:21972866-23972866
chr1:23897169-23897320	1	23897170	23897320	ENSG00000227868	protein_coding	ENST00000440767	23019100	878145.000000	proximity ENSG00000227868:22019100-24019100
chr1:23897169-23897320	1	23897170	23897320	ENSG00000293565	protein_coding	ENST00000713865	23094376	802869.000000	proximity ENSG00000293565:22094376-24094376
chr1:23897789-23897940	1	23897790	23897940	ENSG00000001460	protein_coding	ENST00000869689	24413782	515917.000000	proximity ENSG00000001460:23413782-25413782
chr1:23897789-23897940	1	23897790	23897940	ENSG00000001461	protein_coding	ENST00000003912	24415803	517938.000000	proximity ENSG00000001461:23415803-25415803
chr1:23897789-23897940	1	23897790	23897940	ENSG00000004487	protein_coding	ENST00000688680	23019443	878422.000000	proximity ENSG00000004487:22019443-24019443
chr1:23897789-23897940	1	23897790	23897940	ENSG00000007968	protein_coding	ENST00000361729	23531233	366632.000000	proximity ENSG00000007968:22531233-24531233
chr1:23897789-23897940	1	23897790	23897940	ENSG00000011007	protein_coding	ENST00000907871	23743471	154394.000000	proximity ENSG00000011007:22743471-24743471
chr1:23897789-23897940	1	23897790	23897940	ENSG00000011009	protein_coding	ENST00000905310	23791165	106700.000000	proximity ENSG00000011009:22791165-24791165
chr1:23897789-23897940	1	23897790	23897940	ENSG00000057757	protein_coding	ENST00000873427	23778393	119472.000000	proximity ENSG00000057757:22778393-24778393
chr1:23897789-23897940	1	23897790	23897940	ENSG00000088280	protein_coding	ENST00000948796	23484233	413632.000000	proximity ENSG00000088280:22484233-24484233
chr1:23897789-23897940	1	23897790	23897940	ENSG00000117305	protein_coding	ENST00000892104	23825481	72384.000000	proximity ENSG00000117305:22825481-24825481
chr1:23897789-23897940	1	23897790	23897940	ENSG00000117308	protein_coding	ENST00000958001	23800578	97287.000000	proximity ENSG00000117308:22800578-24800578
chr1:23897789-23897940	1	23897790	23897940	ENSG00000117318	protein_coding	ENST00000918750	23559501	338364.000000	proximity ENSG00000117318:22559501-24559501
chr1:23897789-23897940	1	23897790	23897940	ENSG00000117602	protein_coding	ENST00000938486	24502340	604475.000000	proximity ENSG00000117602:23502340-25502340
chr1:23897789-23897940	1	23897790	23897940	ENSG00000125944	protein_coding	ENST00000302271	23344284	553581.000000	proximity ENSG00000125944:22344284-24344284
chr1:23897789-23897940	1	23897790	23897940	ENSG00000125945	protein_coding	ENST00000314011	23369836	528029.000000	proximity ENSG00000125945:22369836-24369836
chr1:23897789-23897940	1	23897790	23897940	ENSG00000133226	protein_coding	ENST00000928562	24643170	745305.000000	proximity ENSG00000133226:23643170-25643170
chr1:23897789-23897940	1	23897790	23897940	ENSG00000142661	protein_coding	ENST00000958997	24112180	214315.000000	proximity ENSG00000142661:23112180-25112180
chr1:23897789-23897940	1	23897790	23897940	ENSG00000142676	protein_coding	ENST00000643754	23691806	206059.000000	proximity ENSG00000142676:22691806-24691806
chr1:23897789-23897940	1	23897790	23897940	ENSG00000142677	protein_coding	ENST00000873330	24143165	245300.000000	proximity ENSG00000142677:23143165-25143165
chr1:23897789-23897940	1	23897790	23897940	ENSG00000158055	protein_coding	ENST00000361548	24319357	421492.000000	proximity ENSG00000158055:23319357-25319357
chr1:23897789-23897940	1	23897790	23897940	ENSG00000169504	protein_coding	ENST00000951855	24745342	847477.000000	proximity ENSG00000169504:23745342-25745342
chr1:23897789-23897940	1	23897790	23897940	ENSG00000169641	protein_coding	ENST00000706844	23177808	720057.000000	proximity ENSG00000169641:22177808-24177808
chr1:23897789-23897940	1	23897790	23897940	ENSG00000179163	protein_coding	ENST00000374479	23868290	29575.000000	proximity ENSG00000179163:22868290-24868290
chr1:23897789-23897940	1	23897790	23897940	ENSG00000179546	protein_coding	ENST00000918582	23217522	680343.000000	proximity ENSG00000179546:22217522-24217522
chr1:23897789-23897940	1	23897790	23897940	ENSG00000184454	protein_coding	ENST00000952399	24556115	658250.000000	proximity ENSG00000184454:23556115-25556115
chr1:23897789-23897940	1	23897790	23897940	ENSG00000185436	protein_coding	ENST00000327535	24187289	289424.000000	proximity ENSG00000185436:23187289-25187289
chr1:23897789-23897940	1	23897790	23897940	ENSG00000188529	protein_coding	ENST00000492112	23980327	82462.000000	proximity ENSG00000188529:22980327-24980327
chr1:23897789-23897940	1	23897790	23897940	ENSG00000188822	protein_coding	ENST00000374472	23913362	15497.000000	proximity ENSG00000188822:22913362-24913362
chr1:23897789-23897940	1	23897790	23897940	ENSG00000189266	protein_coding	ENST00000904192	23959828	61963.000000	proximity ENSG00000189266:22959828-24959828
chr1:23897789-23897940	1	23897790	23897940	ENSG00000204219	protein_coding	ENST00000941055	23424791	473074.000000	proximity ENSG00000204219:22424791-24424791
chr1:23897789-23897940	1	23897790	23897940	ENSG00000215906	protein_coding	ENST00000426928	22972866	924999.000000	proximity ENSG00000215906:21972866-23972866
chr1:23897789-23897940	1	23897790	23897940	ENSG00000227868	protein_coding	ENST00000440767	23019100	878765.000000	proximity ENSG00000227868:22019100-24019100
chr1:23897789-23897940	1	23897790	23897940	ENSG00000293565	protein_coding	ENST00000713865	23094376	803489.000000	proximity ENSG00000293565:22094376-24094376
chr1:23899149-23899300	1	23899150	23899300	ENSG00000001460	protein_coding	ENST00000869689	24413782	514557.000000	proximity ENSG00000001460:23413782-25413782
chr1:23899149-23899300	1	23899150	23899300	ENSG00000001461	protein_coding	ENST00000003912	24415803	516578.000000	proximity ENSG00000001461:23415803-25415803
chr1:23899149-23899300	1	23899150	23899300	ENSG00000004487	protein_coding	ENST00000688680	23019443	879782.000000	proximity ENSG00000004487:22019443-24019443
chr1:23899149-23899300	1	23899150	23899300	ENSG00000007968	protein_coding	ENST00000361729	23531233	367992.000000	proximity ENSG00000007968:22531233-24531233
chr1:23899149-23899300	1	23899150	23899300	ENSG00000011007	protein_coding	ENST00000907871	23743471	155754.000000	proximity ENSG00000011007:22743471-24743471
chr1:23899149-23899300	1	23899150	23899300	ENSG00000011009	protein_coding	ENST00000905310	23791165	108060.000000	proximity ENSG00000011009:22791165-24791165
chr1:23899149-23899300	1	23899150	23899300	ENSG00000057757	protein_coding	ENST00000873427	23778393	120832.000000	proximity ENSG00000057757:22778393-24778393
chr1:23899149-23899300	1	23899150	23899300	ENSG00000088280	protein_coding	ENST00000948796	23484233	414992.000000	proximity ENSG00000088280:22484233-24484233
chr1:23899149-23899300	1	23899150	23899300	ENSG00000117305	protein_coding	ENST00000892104	23825481	73744.000000	proximity ENSG00000117305:22825481-24825481
chr1:23899149-23899300	1	23899150	23899300	ENSG00000117308	protein_coding	ENST00000958001	23800578	98647.000000	proximity ENSG00000117308:22800578-24800578
chr1:23899149-23899300	1	23899150	23899300	ENSG00000117318	protein_coding	ENST00000918750	23559501	339724.000000	proximity ENSG00000117318:22559501-24559501
chr1:23899149-23899300	1	23899150	23899300	ENSG00000117602	protein_coding	ENST00000938486	24502340	603115.000000	proximity ENSG00000117602:23502340-25502340
chr1:23899149-23899300	1	23899150	23899300	ENSG00000125944	protein_coding	ENST00000302271	23344284	554941.000000	proximity ENSG00000125944:22344284-24344284
chr1:23899149-23899300	1	23899150	23899300	ENSG00000125945	protein_coding	ENST00000314011	23369836	529389.000000	proximity ENSG00000125945:22369836-24369836
chr1:23899149-23899300	1	23899150	23899300	ENSG00000133226	protein_coding	ENST00000928562	24643170	743945.000000	proximity ENSG00000133226:23643170-25643170
chr1:23899149-23899300	1	23899150	23899300	ENSG00000142661	protein_coding	ENST00000958997	24112180	212955.000000	proximity ENSG00000142661:23112180-25112180
chr1:23899149-23899300	1	23899150	23899300	ENSG00000142676	protein_coding	ENST00000643754	23691806	207419.000000	proximity ENSG00000142676:22691806-24691806
chr1:23899149-23899300	1	23899150	23899300	ENSG00000142677	protein_coding	ENST00000873330	24143165	243940.000000	proximity ENSG00000142677:23143165-25143165
chr1:23899149-23899300	1	23899150	23899300	ENSG00000158055	protein_coding	ENST00000361548	24319357	420132.000000	proximity ENSG00000158055:23319357-25319357
chr1:23899149-23899300	1	23899150	23899300	ENSG00000169504	protein_coding	ENST00000951855	24745342	846117.000000	proximity ENSG00000169504:23745342-25745342
chr1:23899149-23899300	1	23899150	23899300	ENSG00000169641	protein_coding	ENST00000706844	23177808	721417.000000	proximity ENSG00000169641:22177808-24177808
chr1:23899149-23899300	1	23899150	23899300	ENSG00000179163	protein_coding	ENST00000374479	23868290	30935.000000	proximity ENSG00000179163:22868290-24868290
chr1:23899149-23899300	1	23899150	23899300	ENSG00000179546	protein_coding	ENST00000918582	23217522	681703.000000	proximity ENSG00000179546:22217522-24217522
chr1:23899149-23899300	1	23899150	23899300	ENSG00000184454	protein_coding	ENST00000952399	24556115	656890.000000	proximity ENSG00000184454:23556115-25556115
chr1:23899149-23899300	1	23899150	23899300	ENSG00000185436	protein_coding	ENST00000327535	24187289	288064.000000	proximity ENSG00000185436:23187289-25187289
chr1:23899149-23899300	1	23899150	23899300	ENSG00000188529	protein_coding	ENST00000492112	23980327	81102.000000	proximity ENSG00000188529:22980327-24980327
chr1:23899149-23899300	1	23899150	23899300	ENSG00000188822	protein_coding	ENST00000374472	23913362	14137.000000	proximity ENSG00000188822:22913362-24913362
chr1:23899149-23899300	1	23899150	23899300	ENSG00000189266	protein_coding	ENST00000904192	23959828	60603.000000	proximity ENSG00000189266:22959828-24959828
chr1:23899149-23899300	1	23899150	23899300	ENSG00000204219	protein_coding	ENST00000941055	23424791	474434.000000	proximity ENSG00000204219:22424791-24424791
chr1:23899149-23899300	1	23899150	23899300	ENSG00000215906	protein_coding	ENST00000426928	22972866	926359.000000	proximity ENSG00000215906:21972866-23972866
chr1:23899149-23899300	1	23899150	23899300	ENSG00000227868	protein_coding	ENST00000440767	23019100	880125.000000	proximity ENSG00000227868:22019100-24019100
chr1:23899149-23899300	1	23899150	23899300	ENSG00000293565	protein_coding	ENST00000713865	23094376	804849.000000	proximity ENSG00000293565:22094376-24094376
chr1:238992219-238992370	1	238992220	238992370	ENSG00000133019	protein_coding	ENST00000676153	239386568	394273.000000	proximity ENSG00000133019:238386568-240386568
chr1:23904869-23905020	1	23904870	23905020	ENSG00000001460	protein_coding	ENST00000869689	24413782	508837.000000	proximity ENSG00000001460:23413782-25413782
chr1:23904869-23905020	1	23904870	23905020	ENSG00000001461	protein_coding	ENST00000003912	24415803	510858.000000	proximity ENSG00000001461:23415803-25415803
chr1:23904869-23905020	1	23904870	23905020	ENSG00000004487	protein_coding	ENST00000688680	23019443	885502.000000	proximity ENSG00000004487:22019443-24019443
chr1:23904869-23905020	1	23904870	23905020	ENSG00000007968	protein_coding	ENST00000361729	23531233	373712.000000	proximity ENSG00000007968:22531233-24531233
chr1:23904869-23905020	1	23904870	23905020	ENSG00000011007	protein_coding	ENST00000907871	23743471	161474.000000	proximity ENSG00000011007:22743471-24743471
chr1:23904869-23905020	1	23904870	23905020	ENSG00000011009	protein_coding	ENST00000905310	23791165	113780.000000	proximity ENSG00000011009:22791165-24791165
chr1:23904869-23905020	1	23904870	23905020	ENSG00000057757	protein_coding	ENST00000873427	23778393	126552.000000	proximity ENSG00000057757:22778393-24778393
chr1:23904869-23905020	1	23904870	23905020	ENSG00000088280	protein_coding	ENST00000948796	23484233	420712.000000	proximity ENSG00000088280:22484233-24484233
chr1:23904869-23905020	1	23904870	23905020	ENSG00000117305	protein_coding	ENST00000892104	23825481	79464.000000	proximity ENSG00000117305:22825481-24825481
chr1:23904869-23905020	1	23904870	23905020	ENSG00000117308	protein_coding	ENST00000958001	23800578	104367.000000	proximity ENSG00000117308:22800578-24800578
chr1:23904869-23905020	1	23904870	23905020	ENSG00000117318	protein_coding	ENST00000918750	23559501	345444.000000	proximity ENSG00000117318:22559501-24559501
chr1:23904869-23905020	1	23904870	23905020	ENSG00000117602	protein_coding	ENST00000938486	24502340	597395.000000	proximity ENSG00000117602:23502340-25502340
chr1:23904869-23905020	1	23904870	23905020	ENSG00000125944	protein_coding	ENST00000302271	23344284	560661.000000	proximity ENSG00000125944:22344284-24344284
chr1:23904869-23905020	1	23904870	23905020	ENSG00000125945	protein_coding	ENST00000314011	23369836	535109.000000	proximity ENSG00000125945:22369836-24369836
chr1:23904869-23905020	1	23904870	23905020	ENSG00000133226	protein_coding	ENST00000928562	24643170	738225.000000	proximity ENSG00000133226:23643170-25643170
chr1:23904869-23905020	1	23904870	23905020	ENSG00000142661	protein_coding	ENST00000958997	24112180	207235.000000	proximity ENSG00000142661:23112180-25112180
chr1:23904869-23905020	1	23904870	23905020	ENSG00000142676	protein_coding	ENST00000643754	23691806	213139.000000	proximity ENSG00000142676:22691806-24691806
chr1:23904869-23905020	1	23904870	23905020	ENSG00000142677	protein_coding	ENST00000873330	24143165	238220.000000	proximity ENSG00000142677:23143165-25143165
chr1:23904869-23905020	1	23904870	23905020	ENSG00000158055	protein_coding	ENST00000361548	24319357	414412.000000	proximity ENSG00000158055:23319357-25319357
chr1:23904869-23905020	1	23904870	23905020	ENSG00000169504	protein_coding	ENST00000951855	24745342	840397.000000	proximity ENSG00000169504:23745342-25745342
chr1:23904869-23905020	1	23904870	23905020	ENSG00000169641	protein_coding	ENST00000706844	23177808	727137.000000	proximity ENSG00000169641:22177808-24177808
chr1:23904869-23905020	1	23904870	23905020	ENSG00000179163	protein_coding	ENST00000374479	23868290	36655.000000	proximity ENSG00000179163:22868290-24868290
chr1:23904869-23905020	1	23904870	23905020	ENSG00000179546	protein_coding	ENST00000918582	23217522	687423.000000	proximity ENSG00000179546:22217522-24217522
chr1:23904869-23905020	1	23904870	23905020	ENSG00000184454	protein_coding	ENST00000952399	24556115	651170.000000	proximity ENSG00000184454:23556115-25556115
chr1:23904869-23905020	1	23904870	23905020	ENSG00000185436	protein_coding	ENST00000327535	24187289	282344.000000	proximity ENSG00000185436:23187289-25187289
chr1:23904869-23905020	1	23904870	23905020	ENSG00000188529	protein_coding	ENST00000492112	23980327	75382.000000	proximity ENSG00000188529:22980327-24980327
chr1:23904869-23905020	1	23904870	23905020	ENSG00000188822	protein_coding	ENST00000374472	23913362	8417.000000	proximity ENSG00000188822:22913362-24913362
chr1:23904869-23905020	1	23904870	23905020	ENSG00000189266	protein_coding	ENST00000904192	23959828	54883.000000	proximity ENSG00000189266:22959828-24959828
chr1:23904869-23905020	1	23904870	23905020	ENSG00000204219	protein_coding	ENST00000941055	23424791	480154.000000	proximity ENSG00000204219:22424791-24424791
chr1:23904869-23905020	1	23904870	23905020	ENSG00000215906	protein_coding	ENST00000426928	22972866	932079.000000	proximity ENSG00000215906:21972866-23972866
chr1:23904869-23905020	1	23904870	23905020	ENSG00000227868	protein_coding	ENST00000440767	23019100	885845.000000	proximity ENSG00000227868:22019100-24019100
chr1:23904869-23905020	1	23904870	23905020	ENSG00000293565	protein_coding	ENST00000713865	23094376	810569.000000	proximity ENSG00000293565:22094376-24094376
chr1:23907889-23908040	1	23907890	23908040	ENSG00000001460	protein_coding	ENST00000869689	24413782	505817.000000	proximity ENSG00000001460:23413782-25413782
chr1:23907889-23908040	1	23907890	23908040	ENSG00000001461	protein_coding	ENST00000003912	24415803	507838.000000	proximity ENSG00000001461:23415803-25415803
chr1:23907889-23908040	1	23907890	23908040	ENSG00000004487	protein_coding	ENST00000688680	23019443	888522.000000	proximity ENSG00000004487:22019443-24019443
chr1:23907889-23908040	1	23907890	23908040	ENSG00000007968	protein_coding	ENST00000361729	23531233	376732.000000	proximity ENSG00000007968:22531233-24531233
chr1:23907889-23908040	1	23907890	23908040	ENSG00000011007	protein_coding	ENST00000907871	23743471	164494.000000	proximity ENSG00000011007:22743471-24743471
chr1:23907889-23908040	1	23907890	23908040	ENSG00000011009	protein_coding	ENST00000905310	23791165	116800.000000	proximity ENSG00000011009:22791165-24791165
chr1:23907889-23908040	1	23907890	23908040	ENSG00000057757	protein_coding	ENST00000873427	23778393	129572.000000	proximity ENSG00000057757:22778393-24778393
chr1:23907889-23908040	1	23907890	23908040	ENSG00000088280	protein_coding	ENST00000948796	23484233	423732.000000	proximity ENSG00000088280:22484233-24484233
chr1:23907889-23908040	1	23907890	23908040	ENSG00000117305	protein_coding	ENST00000892104	23825481	82484.000000	proximity ENSG00000117305:22825481-24825481
chr1:23907889-23908040	1	23907890	23908040	ENSG00000117308	protein_coding	ENST00000958001	23800578	107387.000000	proximity ENSG00000117308:22800578-24800578
chr1:23907889-23908040	1	23907890	23908040	ENSG00000117318	protein_coding	ENST00000918750	23559501	348464.000000	proximity ENSG00000117318:22559501-24559501
chr1:23907889-23908040	1	23907890	23908040	ENSG00000117602	protein_coding	ENST00000938486	24502340	594375.000000	proximity ENSG00000117602:23502340-25502340
chr1:23907889-23908040	1	23907890	23908040	ENSG00000125944	protein_coding	ENST00000302271	23344284	563681.000000	proximity ENSG00000125944:22344284-24344284
chr1:23907889-23908040	1	23907890	23908040	ENSG00000125945	protein_coding	ENST00000314011	23369836	538129.000000	proximity ENSG00000125945:22369836-24369836
chr1:23907889-23908040	1	23907890	23908040	ENSG00000133226	protein_coding	ENST00000928562	24643170	735205.000000	proximity ENSG00000133226:23643170-25643170
chr1:23907889-23908040	1	23907890	23908040	ENSG00000142661	protein_coding	ENST00000958997	24112180	204215.000000	proximity ENSG00000142661:23112180-25112180
chr1:23907889-23908040	1	23907890	23908040	ENSG00000142676	protein_coding	ENST00000643754	23691806	216159.000000	proximity ENSG00000142676:22691806-24691806
chr1:23907889-23908040	1	23907890	23908040	ENSG00000142677	protein_coding	ENST00000873330	24143165	235200.000000	proximity ENSG00000142677:23143165-25143165
chr1:23907889-23908040	1	23907890	23908040	ENSG00000158055	protein_coding	ENST00000361548	24319357	411392.000000	proximity ENSG00000158055:23319357-25319357
chr1:23907889-23908040	1	23907890	23908040	ENSG00000169504	protein_coding	ENST00000951855	24745342	837377.000000	proximity ENSG00000169504:23745342-25745342
chr1:23907889-23908040	1	23907890	23908040	ENSG00000169641	protein_coding	ENST00000706844	23177808	730157.000000	proximity ENSG00000169641:22177808-24177808
chr1:23907889-23908040	1	23907890	23908040	ENSG00000179163	protein_coding	ENST00000374479	23868290	39675.000000	proximity ENSG00000179163:22868290-24868290
chr1:23907889-23908040	1	23907890	23908040	ENSG00000179546	protein_coding	ENST00000918582	23217522	690443.000000	proximity ENSG00000179546:22217522-24217522
chr1:23907889-23908040	1	23907890	23908040	ENSG00000184454	protein_coding	ENST00000952399	24556115	648150.000000	proximity ENSG00000184454:23556115-25556115
chr1:23907889-23908040	1	23907890	23908040	ENSG00000185436	protein_coding	ENST00000327535	24187289	279324.000000	proximity ENSG00000185436:23187289-25187289
chr1:23907889-23908040	1	23907890	23908040	ENSG00000188529	protein_coding	ENST00000492112	23980327	72362.000000	proximity ENSG00000188529:22980327-24980327
chr1:23907889-23908040	1	23907890	23908040	ENSG00000188822	protein_coding	ENST00000374472	23913362	5397.000000	proximity ENSG00000188822:22913362-24913362
chr1:23907889-23908040	1	23907890	23908040	ENSG00000189266	protein_coding	ENST00000904192	23959828	51863.000000	proximity ENSG00000189266:22959828-24959828
chr1:23907889-23908040	1	23907890	23908040	ENSG00000204219	protein_coding	ENST00000941055	23424791	483174.000000	proximity ENSG00000204219:22424791-24424791
chr1:23907889-23908040	1	23907890	23908040	ENSG00000215906	protein_coding	ENST00000426928	22972866	935099.000000	proximity ENSG00000215906:21972866-23972866
chr1:23907889-23908040	1	23907890	23908040	ENSG00000227868	protein_coding	ENST00000440767	23019100	888865.000000	proximity ENSG00000227868:22019100-24019100
chr1:23907889-23908040	1	23907890	23908040	ENSG00000293565	protein_coding	ENST00000713865	23094376	813589.000000	proximity ENSG00000293565:22094376-24094376
chr1:23911009-23911160	1	23911010	23911160	ENSG00000001460	protein_coding	ENST00000869689	24413782	502697.000000	proximity ENSG00000001460:23413782-25413782
chr1:23911009-23911160	1	23911010	23911160	ENSG00000001461	protein_coding	ENST00000003912	24415803	504718.000000	proximity ENSG00000001461:23415803-25415803
chr1:23911009-23911160	1	23911010	23911160	ENSG00000004487	protein_coding	ENST00000688680	23019443	891642.000000	proximity ENSG00000004487:22019443-24019443
chr1:23911009-23911160	1	23911010	23911160	ENSG00000007968	protein_coding	ENST00000361729	23531233	379852.000000	proximity ENSG00000007968:22531233-24531233
chr1:23911009-23911160	1	23911010	23911160	ENSG00000011007	protein_coding	ENST00000907871	23743471	167614.000000	proximity ENSG00000011007:22743471-24743471
chr1:23911009-23911160	1	23911010	23911160	ENSG00000011009	protein_coding	ENST00000905310	23791165	119920.000000	proximity ENSG00000011009:22791165-24791165
chr1:23911009-23911160	1	23911010	23911160	ENSG00000057757	protein_coding	ENST00000873427	23778393	132692.000000	proximity ENSG00000057757:22778393-24778393
chr1:23911009-23911160	1	23911010	23911160	ENSG00000088280	protein_coding	ENST00000948796	23484233	426852.000000	proximity ENSG00000088280:22484233-24484233
chr1:23911009-23911160	1	23911010	23911160	ENSG00000117305	protein_coding	ENST00000892104	23825481	85604.000000	proximity ENSG00000117305:22825481-24825481
chr1:23911009-23911160	1	23911010	23911160	ENSG00000117308	protein_coding	ENST00000958001	23800578	110507.000000	proximity ENSG00000117308:22800578-24800578
chr1:23911009-23911160	1	23911010	23911160	ENSG00000117318	protein_coding	ENST00000918750	23559501	351584.000000	proximity ENSG00000117318:22559501-24559501
chr1:23911009-23911160	1	23911010	23911160	ENSG00000117602	protein_coding	ENST00000938486	24502340	591255.000000	proximity ENSG00000117602:23502340-25502340
chr1:23911009-23911160	1	23911010	23911160	ENSG00000125944	protein_coding	ENST00000302271	23344284	566801.000000	proximity ENSG00000125944:22344284-24344284
chr1:23911009-23911160	1	23911010	23911160	ENSG00000125945	protein_coding	ENST00000314011	23369836	541249.000000	proximity ENSG00000125945:22369836-24369836
chr1:23911009-23911160	1	23911010	23911160	ENSG00000133226	protein_coding	ENST00000928562	24643170	732085.000000	proximity ENSG00000133226:23643170-25643170
chr1:23911009-23911160	1	23911010	23911160	ENSG00000142661	protein_coding	ENST00000958997	24112180	201095.000000	proximity ENSG00000142661:23112180-25112180
chr1:23911009-23911160	1	23911010	23911160	ENSG00000142676	protein_coding	ENST00000643754	23691806	219279.000000	proximity ENSG00000142676:22691806-24691806
chr1:23911009-23911160	1	23911010	23911160	ENSG00000142677	protein_coding	ENST00000873330	24143165	232080.000000	proximity ENSG00000142677:23143165-25143165
chr1:23911009-23911160	1	23911010	23911160	ENSG00000158055	protein_coding	ENST00000361548	24319357	408272.000000	proximity ENSG00000158055:23319357-25319357
chr1:23911009-23911160	1	23911010	23911160	ENSG00000169504	protein_coding	ENST00000951855	24745342	834257.000000	proximity ENSG00000169504:23745342-25745342
chr1:23911009-23911160	1	23911010	23911160	ENSG00000169641	protein_coding	ENST00000706844	23177808	733277.000000	proximity ENSG00000169641:22177808-24177808
chr1:23911009-23911160	1	23911010	23911160	ENSG00000179163	protein_coding	ENST00000374479	23868290	42795.000000	proximity ENSG00000179163:22868290-24868290
chr1:23911009-23911160	1	23911010	23911160	ENSG00000179546	protein_coding	ENST00000918582	23217522	693563.000000	proximity ENSG00000179546:22217522-24217522
chr1:23911009-23911160	1	23911010	23911160	ENSG00000184454	protein_coding	ENST00000952399	24556115	645030.000000	proximity ENSG00000184454:23556115-25556115
chr1:23911009-23911160	1	23911010	23911160	ENSG00000185436	protein_coding	ENST00000327535	24187289	276204.000000	proximity ENSG00000185436:23187289-25187289
chr1:23911009-23911160	1	23911010	23911160	ENSG00000188529	protein_coding	ENST00000492112	23980327	69242.000000	proximity ENSG00000188529:22980327-24980327
chr1:23911009-23911160	1	23911010	23911160	ENSG00000188822	protein_coding	ENST00000374472	23913362	2277.000000	proximity ENSG00000188822:22913362-24913362
chr1:23911009-23911160	1	23911010	23911160	ENSG00000189266	protein_coding	ENST00000904192	23959828	48743.000000	proximity ENSG00000189266:22959828-24959828
chr1:23911009-23911160	1	23911010	23911160	ENSG00000204219	protein_coding	ENST00000941055	23424791	486294.000000	proximity ENSG00000204219:22424791-24424791
chr1:23911009-23911160	1	23911010	23911160	ENSG00000215906	protein_coding	ENST00000426928	22972866	938219.000000	proximity ENSG00000215906:21972866-23972866
chr1:23911009-23911160	1	23911010	23911160	ENSG00000227868	protein_coding	ENST00000440767	23019100	891985.000000	proximity ENSG00000227868:22019100-24019100
chr1:23911009-23911160	1	23911010	23911160	ENSG00000293565	protein_coding	ENST00000713865	23094376	816709.000000	proximity ENSG00000293565:22094376-24094376
chr1:239125139-239125290	1	239125140	239125290	ENSG00000133019	protein_coding	ENST00000676153	239386568	261353.000000	proximity ENSG00000133019:238386568-240386568
chr1:239125139-239125290	1	239125140	239125290	ENSG00000155816	protein_coding	ENST00000319653	240091883	966668.000000	proximity ENSG00000155816:239091883-241091883
chr1:2391285-2391436	1	2391286	2391436	ENSG00000008128	protein_coding	ENST00000893735	1724482	666879.000000	proximity ENSG00000008128:724482-2724482
chr1:2391285-2391436	1	2391286	2391436	ENSG00000008130	protein_coding	ENST00000378625	1780069	611292.000000	proximity ENSG00000008130:780069-2780069
chr1:2391285-2391436	1	2391286	2391436	ENSG00000067606	protein_coding	ENST00000965048	2050501	340860.000000	proximity ENSG00000067606:1050501-3050501
chr1:2391285-2391436	1	2391286	2391436	ENSG00000078369	protein_coding	ENST00000947541	1840247	551114.000000	proximity ENSG00000078369:840247-2840247
chr1:2391285-2391436	1	2391286	2391436	ENSG00000116151	protein_coding	ENST00000449373	2388337	3024.000000	proximity ENSG00000116151:1388337-3388337
chr1:2391285-2391436	1	2391286	2391436	ENSG00000142606	protein_coding	ENST00000378412	2633016	241655.000000	proximity ENSG00000142606:1633016-3633016
chr1:2391285-2391436	1	2391286	2391436	ENSG00000142609	protein_coding	ENST00000682832	2003786	387575.000000	proximity ENSG00000142609:1003786-3003786
chr1:2391285-2391436	1	2391286	2391436	ENSG00000142611	protein_coding	ENST00000270722	3069203	677842.000000	proximity ENSG00000142611:2069203-4069203
chr1:2391285-2391436	1	2391286	2391436	ENSG00000149527	protein_coding	ENST00000449969	2467459	76098.000000	proximity ENSG00000149527:1467459-3467459
chr1:2391285-2391436	1	2391286	2391436	ENSG00000157870	protein_coding	ENST00000444521	2586750	195389.000000	proximity ENSG00000157870:1586750-3586750
chr1:2391285-2391436	1	2391286	2391436	ENSG00000157873	protein_coding	ENST00000860787	2556371	165010.000000	proximity ENSG00000157873:1556371-3556371
chr1:2391285-2391436	1	2391286	2391436	ENSG00000157881	protein_coding	ENST00000963404	2526600	135239.000000	proximity ENSG00000157881:1526600-3526600
chr1:2391285-2391436	1	2391286	2391436	ENSG00000157911	protein_coding	ENST00000288774	2412564	21203.000000	proximity ENSG00000157911:1412564-3412564
chr1:2391285-2391436	1	2391286	2391436	ENSG00000157916	protein_coding	ENST00000874476	2392518	1157.000000	proximity ENSG00000157916:1392518-3392518
chr1:2391285-2391436	1	2391286	2391436	ENSG00000157933	protein_coding	ENST00000378536	2228319	163042.000000	proximity ENSG00000157933:1228319-3228319
chr1:2391285-2391436	1	2391286	2391436	ENSG00000160072	protein_coding	ENST00000673477	1471765	919596.000000	proximity ENSG00000160072:471765-2471765
chr1:2391285-2391436	1	2391286	2391436	ENSG00000160075	protein_coding	ENST00000359060	1574584	816777.000000	proximity ENSG00000160075:574584-2574584
chr1:2391285-2391436	1	2391286	2391436	ENSG00000162585	protein_coding	ENST00000420515	2194748	196613.000000	proximity ENSG00000162585:1194748-3194748
chr1:2391285-2391436	1	2391286	2391436	ENSG00000169717	protein_coding	ENST00000378404	3021467	630106.000000	proximity ENSG00000169717:2021467-4021467
chr1:2391285-2391436	1	2391286	2391436	ENSG00000169885	protein_coding	ENST00000378604	1915108	476253.000000	proximity ENSG00000169885:915108-2915108
chr1:2391285-2391436	1	2391286	2391436	ENSG00000178821	protein_coding	ENST00000378602	1918797	472564.000000	proximity ENSG00000178821:918797-2918797
chr1:2391285-2391436	1	2391286	2391436	ENSG00000179403	protein_coding	ENST00000476993	1435690	955671.000000	proximity ENSG00000179403:435690-2435690
chr1:2391285-2391436	1	2391286	2391436	ENSG00000187730	protein_coding	ENST00000378585	2019345	372016.000000	proximity ENSG00000187730:1019345-3019345
chr1:2391285-2391436	1	2391286	2391436	ENSG00000189339	protein_coding	ENST00000617444	1692795	698566.000000	proximity ENSG00000189339:692795-2692795
chr1:2391285-2391436	1	2391286	2391436	ENSG00000189409	protein_coding	ENST00000891264	1631665	759696.000000	proximity ENSG00000189409:631665-2631665
chr1:2391285-2391436	1	2391286	2391436	ENSG00000197530	protein_coding	ENST00000958631	1621553	769808.000000	proximity ENSG00000197530:621553-2621553
chr1:2391285-2391436	1	2391286	2391436	ENSG00000197785	protein_coding	ENST00000378755	1512175	879186.000000	proximity ENSG00000197785:512175-2512175
chr1:2391285-2391436	1	2391286	2391436	ENSG00000197921	protein_coding	ENST00000378453	2530263	138902.000000	proximity ENSG00000197921:1530263-3530263
chr1:2391285-2391436	1	2391286	2391436	ENSG00000205090	protein_coding	ENST00000378733	1540624	850737.000000	proximity ENSG00000205090:540624-2540624
chr1:2391285-2391436	1	2391286	2391436	ENSG00000205116	protein_coding	ENST00000378821	1425871	965490.000000	proximity ENSG00000205116:425871-2425871
chr1:2391285-2391436	1	2391286	2391436	ENSG00000215912	protein_coding	ENST00000401095	2801693	410332.000000	proximity ENSG00000215912:1801693-3801693
chr1:2391285-2391436	1	2391286	2391436	ENSG00000215915	protein_coding	ENST00000378785	1449689	941672.000000	proximity ENSG00000215915:449689-2449689
chr1:2391285-2391436	1	2391286	2391436	ENSG00000221978	protein_coding	ENST00000400809	1399335	992026.000000	proximity ENSG00000221978:399335-2399335
chr1:2391285-2391436	1	2391286	2391436	ENSG00000228594	protein_coding	ENST00000422725	1600135	791226.000000	proximity ENSG00000228594:600135-2600135
chr1:2391285-2391436	1	2391286	2391436	ENSG00000235098	protein_coding	ENST00000961299	1421305	970056.000000	proximity ENSG00000235098:421305-2421305
chr1:2391285-2391436	1	2391286	2391436	ENSG00000242485	protein_coding	ENST00000482352	1407290	984071.000000	proximity ENSG00000242485:407290-2407290
chr1:2391285-2391436	1	2391286	2391436	ENSG00000248333	protein_coding	ENST00000892877	1658955	732406.000000	proximity ENSG00000248333:658955-2658955
chr1:23916669-23916820	1	23916670	23916820	ENSG00000001460	protein_coding	ENST00000869689	24413782	497037.000000	proximity ENSG00000001460:23413782-25413782
chr1:23916669-23916820	1	23916670	23916820	ENSG00000001461	protein_coding	ENST00000003912	24415803	499058.000000	proximity ENSG00000001461:23415803-25415803
chr1:23916669-23916820	1	23916670	23916820	ENSG00000004487	protein_coding	ENST00000688680	23019443	897302.000000	proximity ENSG00000004487:22019443-24019443
chr1:23916669-23916820	1	23916670	23916820	ENSG00000007968	protein_coding	ENST00000361729	23531233	385512.000000	proximity ENSG00000007968:22531233-24531233
chr1:23916669-23916820	1	23916670	23916820	ENSG00000011007	protein_coding	ENST00000907871	23743471	173274.000000	proximity ENSG00000011007:22743471-24743471
chr1:23916669-23916820	1	23916670	23916820	ENSG00000011009	protein_coding	ENST00000905310	23791165	125580.000000	proximity ENSG00000011009:22791165-24791165
chr1:23916669-23916820	1	23916670	23916820	ENSG00000057757	protein_coding	ENST00000873427	23778393	138352.000000	proximity ENSG00000057757:22778393-24778393
chr1:23916669-23916820	1	23916670	23916820	ENSG00000088280	protein_coding	ENST00000948796	23484233	432512.000000	proximity ENSG00000088280:22484233-24484233
chr1:23916669-23916820	1	23916670	23916820	ENSG00000117305	protein_coding	ENST00000892104	23825481	91264.000000	proximity ENSG00000117305:22825481-24825481
chr1:23916669-23916820	1	23916670	23916820	ENSG00000117308	protein_coding	ENST00000958001	23800578	116167.000000	proximity ENSG00000117308:22800578-24800578
chr1:23916669-23916820	1	23916670	23916820	ENSG00000117318	protein_coding	ENST00000918750	23559501	357244.000000	proximity ENSG00000117318:22559501-24559501
chr1:23916669-23916820	1	23916670	23916820	ENSG00000117602	protein_coding	ENST00000938486	24502340	585595.000000	proximity ENSG00000117602:23502340-25502340
chr1:23916669-23916820	1	23916670	23916820	ENSG00000125944	protein_coding	ENST00000302271	23344284	572461.000000	proximity ENSG00000125944:22344284-24344284
chr1:23916669-23916820	1	23916670	23916820	ENSG00000125945	protein_coding	ENST00000314011	23369836	546909.000000	proximity ENSG00000125945:22369836-24369836
chr1:23916669-23916820	1	23916670	23916820	ENSG00000133226	protein_coding	ENST00000928562	24643170	726425.000000	proximity ENSG00000133226:23643170-25643170
chr1:23916669-23916820	1	23916670	23916820	ENSG00000142661	protein_coding	ENST00000958997	24112180	195435.000000	proximity ENSG00000142661:23112180-25112180
chr1:23916669-23916820	1	23916670	23916820	ENSG00000142676	protein_coding	ENST00000643754	23691806	224939.000000	proximity ENSG00000142676:22691806-24691806
chr1:23916669-23916820	1	23916670	23916820	ENSG00000142677	protein_coding	ENST00000873330	24143165	226420.000000	proximity ENSG00000142677:23143165-25143165
chr1:23916669-23916820	1	23916670	23916820	ENSG00000158055	protein_coding	ENST00000361548	24319357	402612.000000	proximity ENSG00000158055:23319357-25319357
chr1:23916669-23916820	1	23916670	23916820	ENSG00000169504	protein_coding	ENST00000951855	24745342	828597.000000	proximity ENSG00000169504:23745342-25745342
chr1:23916669-23916820	1	23916670	23916820	ENSG00000169641	protein_coding	ENST00000706844	23177808	738937.000000	proximity ENSG00000169641:22177808-24177808
chr1:23916669-23916820	1	23916670	23916820	ENSG00000179163	protein_coding	ENST00000374479	23868290	48455.000000	proximity ENSG00000179163:22868290-24868290
chr1:23916669-23916820	1	23916670	23916820	ENSG00000179546	protein_coding	ENST00000918582	23217522	699223.000000	proximity ENSG00000179546:22217522-24217522
chr1:23916669-23916820	1	23916670	23916820	ENSG00000184454	protein_coding	ENST00000952399	24556115	639370.000000	proximity ENSG00000184454:23556115-25556115
chr1:23916669-23916820	1	23916670	23916820	ENSG00000185436	protein_coding	ENST00000327535	24187289	270544.000000	proximity ENSG00000185436:23187289-25187289
chr1:23916669-23916820	1	23916670	23916820	ENSG00000188529	protein_coding	ENST00000492112	23980327	63582.000000	proximity ENSG00000188529:22980327-24980327
chr1:23916669-23916820	1	23916670	23916820	ENSG00000188822	protein_coding	ENST00000374472	23913362	3383.000000	proximity ENSG00000188822:22913362-24913362
chr1:23916669-23916820	1	23916670	23916820	ENSG00000189266	protein_coding	ENST00000904192	23959828	43083.000000	proximity ENSG00000189266:22959828-24959828
chr1:23916669-23916820	1	23916670	23916820	ENSG00000204219	protein_coding	ENST00000941055	23424791	491954.000000	proximity ENSG00000204219:22424791-24424791
chr1:23916669-23916820	1	23916670	23916820	ENSG00000215906	protein_coding	ENST00000426928	22972866	943879.000000	proximity ENSG00000215906:21972866-23972866
chr1:23916669-23916820	1	23916670	23916820	ENSG00000227868	protein_coding	ENST00000440767	23019100	897645.000000	proximity ENSG00000227868:22019100-24019100
chr1:23916669-23916820	1	23916670	23916820	ENSG00000293565	protein_coding	ENST00000713865	23094376	822369.000000	proximity ENSG00000293565:22094376-24094376
chr1:23916849-23917000	1	23916850	23917000	ENSG00000001460	protein_coding	ENST00000869689	24413782	496857.000000	proximity ENSG00000001460:23413782-25413782
chr1:23916849-23917000	1	23916850	23917000	ENSG00000001461	protein_coding	ENST00000003912	24415803	498878.000000	proximity ENSG00000001461:23415803-25415803
chr1:23916849-23917000	1	23916850	23917000	ENSG00000004487	protein_coding	ENST00000688680	23019443	897482.000000	proximity ENSG00000004487:22019443-24019443
chr1:23916849-23917000	1	23916850	23917000	ENSG00000007968	protein_coding	ENST00000361729	23531233	385692.000000	proximity ENSG00000007968:22531233-24531233
chr1:23916849-23917000	1	23916850	23917000	ENSG00000011007	protein_coding	ENST00000907871	23743471	173454.000000	proximity ENSG00000011007:22743471-24743471
chr1:23916849-23917000	1	23916850	23917000	ENSG00000011009	protein_coding	ENST00000905310	23791165	125760.000000	proximity ENSG00000011009:22791165-24791165
chr1:23916849-23917000	1	23916850	23917000	ENSG00000057757	protein_coding	ENST00000873427	23778393	138532.000000	proximity ENSG00000057757:22778393-24778393
chr1:23916849-23917000	1	23916850	23917000	ENSG00000088280	protein_coding	ENST00000948796	23484233	432692.000000	proximity ENSG00000088280:22484233-24484233
chr1:23916849-23917000	1	23916850	23917000	ENSG00000117305	protein_coding	ENST00000892104	23825481	91444.000000	proximity ENSG00000117305:22825481-24825481
chr1:23916849-23917000	1	23916850	23917000	ENSG00000117308	protein_coding	ENST00000958001	23800578	116347.000000	proximity ENSG00000117308:22800578-24800578
chr1:23916849-23917000	1	23916850	23917000	ENSG00000117318	protein_coding	ENST00000918750	23559501	357424.000000	proximity ENSG00000117318:22559501-24559501
chr1:23916849-23917000	1	23916850	23917000	ENSG00000117602	protein_coding	ENST00000938486	24502340	585415.000000	proximity ENSG00000117602:23502340-25502340
chr1:23916849-23917000	1	23916850	23917000	ENSG00000125944	protein_coding	ENST00000302271	23344284	572641.000000	proximity ENSG00000125944:22344284-24344284
chr1:23916849-23917000	1	23916850	23917000	ENSG00000125945	protein_coding	ENST00000314011	23369836	547089.000000	proximity ENSG00000125945:22369836-24369836
chr1:23916849-23917000	1	23916850	23917000	ENSG00000133226	protein_coding	ENST00000928562	24643170	726245.000000	proximity ENSG00000133226:23643170-25643170
chr1:23916849-23917000	1	23916850	23917000	ENSG00000142661	protein_coding	ENST00000958997	24112180	195255.000000	proximity ENSG00000142661:23112180-25112180
chr1:23916849-23917000	1	23916850	23917000	ENSG00000142676	protein_coding	ENST00000643754	23691806	225119.000000	proximity ENSG00000142676:22691806-24691806
chr1:23916849-23917000	1	23916850	23917000	ENSG00000142677	protein_coding	ENST00000873330	24143165	226240.000000	proximity ENSG00000142677:23143165-25143165
chr1:23916849-23917000	1	23916850	23917000	ENSG00000158055	protein_coding	ENST00000361548	24319357	402432.000000	proximity ENSG00000158055:23319357-25319357
chr1:23916849-23917000	1	23916850	23917000	ENSG00000169504	protein_coding	ENST00000951855	24745342	828417.000000	proximity ENSG00000169504:23745342-25745342
chr1:23916849-23917000	1	23916850	23917000	ENSG00000169641	protein_coding	ENST00000706844	23177808	739117.000000	proximity ENSG00000169641:22177808-24177808
chr1:23916849-23917000	1	23916850	23917000	ENSG00000179163	protein_coding	ENST00000374479	23868290	48635.000000	proximity ENSG00000179163:22868290-24868290
chr1:23916849-23917000	1	23916850	23917000	ENSG00000179546	protein_coding	ENST00000918582	23217522	699403.000000	proximity ENSG00000179546:22217522-24217522
chr1:23916849-23917000	1	23916850	23917000	ENSG00000184454	protein_coding	ENST00000952399	24556115	639190.000000	proximity ENSG00000184454:23556115-25556115
chr1:23916849-23917000	1	23916850	23917000	ENSG00000185436	protein_coding	ENST00000327535	24187289	270364.000000	proximity ENSG00000185436:23187289-25187289
chr1:23916849-23917000	1	23916850	23917000	ENSG00000188529	protein_coding	ENST00000492112	23980327	63402.000000	proximity ENSG00000188529:22980327-24980327
chr1:23916849-23917000	1	23916850	23917000	ENSG00000188822	protein_coding	ENST00000374472	23913362	3563.000000	proximity ENSG00000188822:22913362-24913362
chr1:23916849-23917000	1	23916850	23917000	ENSG00000189266	protein_coding	ENST00000904192	23959828	42903.000000	proximity ENSG00000189266:22959828-24959828
chr1:23916849-23917000	1	23916850	23917000	ENSG00000204219	protein_coding	ENST00000941055	23424791	492134.000000	proximity ENSG00000204219:22424791-24424791
chr1:23916849-23917000	1	23916850	23917000	ENSG00000215906	protein_coding	ENST00000426928	22972866	944059.000000	proximity ENSG00000215906:21972866-23972866
chr1:23916849-23917000	1	23916850	23917000	ENSG00000227868	protein_coding	ENST00000440767	23019100	897825.000000	proximity ENSG00000227868:22019100-24019100
chr1:23916849-23917000	1	23916850	23917000	ENSG00000293565	protein_coding	ENST00000713865	23094376	822549.000000	proximity ENSG00000293565:22094376-24094376
chr1:239184719-239184870	1	239184720	239184870	ENSG00000133019	protein_coding	ENST00000676153	239386568	201773.000000	proximity ENSG00000133019:238386568-240386568
chr1:239184719-239184870	1	239184720	239184870	ENSG00000155816	protein_coding	ENST00000319653	240091883	907088.000000	proximity ENSG00000155816:239091883-241091883
chr1:2391985-2392136	1	2391986	2392136	ENSG00000008128	protein_coding	ENST00000893735	1724482	667579.000000	proximity ENSG00000008128:724482-2724482
chr1:2391985-2392136	1	2391986	2392136	ENSG00000008130	protein_coding	ENST00000378625	1780069	611992.000000	proximity ENSG00000008130:780069-2780069
chr1:2391985-2392136	1	2391986	2392136	ENSG00000067606	protein_coding	ENST00000965048	2050501	341560.000000	proximity ENSG00000067606:1050501-3050501
chr1:2391985-2392136	1	2391986	2392136	ENSG00000078369	protein_coding	ENST00000947541	1840247	551814.000000	proximity ENSG00000078369:840247-2840247
chr1:2391985-2392136	1	2391986	2392136	ENSG00000116151	protein_coding	ENST00000449373	2388337	3724.000000	proximity ENSG00000116151:1388337-3388337
chr1:2391985-2392136	1	2391986	2392136	ENSG00000142606	protein_coding	ENST00000378412	2633016	240955.000000	proximity ENSG00000142606:1633016-3633016
chr1:2391985-2392136	1	2391986	2392136	ENSG00000142609	protein_coding	ENST00000682832	2003786	388275.000000	proximity ENSG00000142609:1003786-3003786
chr1:2391985-2392136	1	2391986	2392136	ENSG00000142611	protein_coding	ENST00000270722	3069203	677142.000000	proximity ENSG00000142611:2069203-4069203
chr1:2391985-2392136	1	2391986	2392136	ENSG00000149527	protein_coding	ENST00000449969	2467459	75398.000000	proximity ENSG00000149527:1467459-3467459
chr1:2391985-2392136	1	2391986	2392136	ENSG00000157870	protein_coding	ENST00000444521	2586750	194689.000000	proximity ENSG00000157870:1586750-3586750
chr1:2391985-2392136	1	2391986	2392136	ENSG00000157873	protein_coding	ENST00000860787	2556371	164310.000000	proximity ENSG00000157873:1556371-3556371
chr1:2391985-2392136	1	2391986	2392136	ENSG00000157881	protein_coding	ENST00000963404	2526600	134539.000000	proximity ENSG00000157881:1526600-3526600
chr1:2391985-2392136	1	2391986	2392136	ENSG00000157911	protein_coding	ENST00000288774	2412564	20503.000000	proximity ENSG00000157911:1412564-3412564
chr1:2391985-2392136	1	2391986	2392136	ENSG00000157916	protein_coding	ENST00000874476	2392518	457.000000	proximity ENSG00000157916:1392518-3392518
chr1:2391985-2392136	1	2391986	2392136	ENSG00000157933	protein_coding	ENST00000378536	2228319	163742.000000	proximity ENSG00000157933:1228319-3228319
chr1:2391985-2392136	1	2391986	2392136	ENSG00000160072	protein_coding	ENST00000673477	1471765	920296.000000	proximity ENSG00000160072:471765-2471765
chr1:2391985-2392136	1	2391986	2392136	ENSG00000160075	protein_coding	ENST00000359060	1574584	817477.000000	proximity ENSG00000160075:574584-2574584
chr1:2391985-2392136	1	2391986	2392136	ENSG00000162585	protein_coding	ENST00000420515	2194748	197313.000000	proximity ENSG00000162585:1194748-3194748
chr1:2391985-2392136	1	2391986	2392136	ENSG00000169717	protein_coding	ENST00000378404	3021467	629406.000000	proximity ENSG00000169717:2021467-4021467
chr1:2391985-2392136	1	2391986	2392136	ENSG00000169885	protein_coding	ENST00000378604	1915108	476953.000000	proximity ENSG00000169885:915108-2915108
chr1:2391985-2392136	1	2391986	2392136	ENSG00000178821	protein_coding	ENST00000378602	1918797	473264.000000	proximity ENSG00000178821:918797-2918797
chr1:2391985-2392136	1	2391986	2392136	ENSG00000179403	protein_coding	ENST00000476993	1435690	956371.000000	proximity ENSG00000179403:435690-2435690
chr1:2391985-2392136	1	2391986	2392136	ENSG00000187730	protein_coding	ENST00000378585	2019345	372716.000000	proximity ENSG00000187730:1019345-3019345
chr1:2391985-2392136	1	2391986	2392136	ENSG00000189339	protein_coding	ENST00000617444	1692795	699266.000000	proximity ENSG00000189339:692795-2692795
chr1:2391985-2392136	1	2391986	2392136	ENSG00000189409	protein_coding	ENST00000891264	1631665	760396.000000	proximity ENSG00000189409:631665-2631665
chr1:2391985-2392136	1	2391986	2392136	ENSG00000197530	protein_coding	ENST00000958631	1621553	770508.000000	proximity ENSG00000197530:621553-2621553
chr1:2391985-2392136	1	2391986	2392136	ENSG00000197785	protein_coding	ENST00000378755	1512175	879886.000000	proximity ENSG00000197785:512175-2512175
chr1:2391985-2392136	1	2391986	2392136	ENSG00000197921	protein_coding	ENST00000378453	2530263	138202.000000	proximity ENSG00000197921:1530263-3530263
chr1:2391985-2392136	1	2391986	2392136	ENSG00000205090	protein_coding	ENST00000378733	1540624	851437.000000	proximity ENSG00000205090:540624-2540624
chr1:2391985-2392136	1	2391986	2392136	ENSG00000205116	protein_coding	ENST00000378821	1425871	966190.000000	proximity ENSG00000205116:425871-2425871
chr1:2391985-2392136	1	2391986	2392136	ENSG00000215912	protein_coding	ENST00000401095	2801693	409632.000000	proximity ENSG00000215912:1801693-3801693
chr1:2391985-2392136	1	2391986	2392136	ENSG00000215915	protein_coding	ENST00000378785	1449689	942372.000000	proximity ENSG00000215915:449689-2449689
chr1:2391985-2392136	1	2391986	2392136	ENSG00000221978	protein_coding	ENST00000400809	1399335	992726.000000	proximity ENSG00000221978:399335-2399335
chr1:2391985-2392136	1	2391986	2392136	ENSG00000228594	protein_coding	ENST00000422725	1600135	791926.000000	proximity ENSG00000228594:600135-2600135
chr1:2391985-2392136	1	2391986	2392136	ENSG00000235098	protein_coding	ENST00000961299	1421305	970756.000000	proximity ENSG00000235098:421305-2421305
chr1:2391985-2392136	1	2391986	2392136	ENSG00000242485	protein_coding	ENST00000482352	1407290	984771.000000	proximity ENSG00000242485:407290-2407290
chr1:2391985-2392136	1	2391986	2392136	ENSG00000248333	protein_coding	ENST00000892877	1658955	733106.000000	proximity ENSG00000248333:658955-2658955
chr1:23920129-23920280	1	23920130	23920280	ENSG00000001460	protein_coding	ENST00000869689	24413782	493577.000000	proximity ENSG00000001460:23413782-25413782
chr1:23920129-23920280	1	23920130	23920280	ENSG00000001461	protein_coding	ENST00000003912	24415803	495598.000000	proximity ENSG00000001461:23415803-25415803
chr1:23920129-23920280	1	23920130	23920280	ENSG00000004487	protein_coding	ENST00000688680	23019443	900762.000000	proximity ENSG00000004487:22019443-24019443
chr1:23920129-23920280	1	23920130	23920280	ENSG00000007968	protein_coding	ENST00000361729	23531233	388972.000000	proximity ENSG00000007968:22531233-24531233
chr1:23920129-23920280	1	23920130	23920280	ENSG00000011007	protein_coding	ENST00000907871	23743471	176734.000000	proximity ENSG00000011007:22743471-24743471
chr1:23920129-23920280	1	23920130	23920280	ENSG00000011009	protein_coding	ENST00000905310	23791165	129040.000000	proximity ENSG00000011009:22791165-24791165
chr1:23920129-23920280	1	23920130	23920280	ENSG00000057757	protein_coding	ENST00000873427	23778393	141812.000000	proximity ENSG00000057757:22778393-24778393
chr1:23920129-23920280	1	23920130	23920280	ENSG00000088280	protein_coding	ENST00000948796	23484233	435972.000000	proximity ENSG00000088280:22484233-24484233
chr1:23920129-23920280	1	23920130	23920280	ENSG00000117305	protein_coding	ENST00000892104	23825481	94724.000000	proximity ENSG00000117305:22825481-24825481
chr1:23920129-23920280	1	23920130	23920280	ENSG00000117308	protein_coding	ENST00000958001	23800578	119627.000000	proximity ENSG00000117308:22800578-24800578
chr1:23920129-23920280	1	23920130	23920280	ENSG00000117318	protein_coding	ENST00000918750	23559501	360704.000000	proximity ENSG00000117318:22559501-24559501
chr1:23920129-23920280	1	23920130	23920280	ENSG00000117602	protein_coding	ENST00000938486	24502340	582135.000000	proximity ENSG00000117602:23502340-25502340
chr1:23920129-23920280	1	23920130	23920280	ENSG00000125944	protein_coding	ENST00000302271	23344284	575921.000000	proximity ENSG00000125944:22344284-24344284
chr1:23920129-23920280	1	23920130	23920280	ENSG00000125945	protein_coding	ENST00000314011	23369836	550369.000000	proximity ENSG00000125945:22369836-24369836
chr1:23920129-23920280	1	23920130	23920280	ENSG00000133226	protein_coding	ENST00000928562	24643170	722965.000000	proximity ENSG00000133226:23643170-25643170
chr1:23920129-23920280	1	23920130	23920280	ENSG00000142661	protein_coding	ENST00000958997	24112180	191975.000000	proximity ENSG00000142661:23112180-25112180
chr1:23920129-23920280	1	23920130	23920280	ENSG00000142676	protein_coding	ENST00000643754	23691806	228399.000000	proximity ENSG00000142676:22691806-24691806
chr1:23920129-23920280	1	23920130	23920280	ENSG00000142677	protein_coding	ENST00000873330	24143165	222960.000000	proximity ENSG00000142677:23143165-25143165
chr1:23920129-23920280	1	23920130	23920280	ENSG00000158055	protein_coding	ENST00000361548	24319357	399152.000000	proximity ENSG00000158055:23319357-25319357
chr1:23920129-23920280	1	23920130	23920280	ENSG00000169504	protein_coding	ENST00000951855	24745342	825137.000000	proximity ENSG00000169504:23745342-25745342
chr1:23920129-23920280	1	23920130	23920280	ENSG00000169641	protein_coding	ENST00000706844	23177808	742397.000000	proximity ENSG00000169641:22177808-24177808
chr1:23920129-23920280	1	23920130	23920280	ENSG00000179163	protein_coding	ENST00000374479	23868290	51915.000000	proximity ENSG00000179163:22868290-24868290
chr1:23920129-23920280	1	23920130	23920280	ENSG00000179546	protein_coding	ENST00000918582	23217522	702683.000000	proximity ENSG00000179546:22217522-24217522
chr1:23920129-23920280	1	23920130	23920280	ENSG00000184454	protein_coding	ENST00000952399	24556115	635910.000000	proximity ENSG00000184454:23556115-25556115
chr1:23920129-23920280	1	23920130	23920280	ENSG00000185436	protein_coding	ENST00000327535	24187289	267084.000000	proximity ENSG00000185436:23187289-25187289
chr1:23920129-23920280	1	23920130	23920280	ENSG00000188529	protein_coding	ENST00000492112	23980327	60122.000000	proximity ENSG00000188529:22980327-24980327
chr1:23920129-23920280	1	23920130	23920280	ENSG00000188822	protein_coding	ENST00000374472	23913362	6843.000000	proximity ENSG00000188822:22913362-24913362
chr1:23920129-23920280	1	23920130	23920280	ENSG00000189266	protein_coding	ENST00000904192	23959828	39623.000000	proximity ENSG00000189266:22959828-24959828
chr1:23920129-23920280	1	23920130	23920280	ENSG00000204219	protein_coding	ENST00000941055	23424791	495414.000000	proximity ENSG00000204219:22424791-24424791
chr1:23920129-23920280	1	23920130	23920280	ENSG00000215906	protein_coding	ENST00000426928	22972866	947339.000000	proximity ENSG00000215906:21972866-23972866
chr1:23920129-23920280	1	23920130	23920280	ENSG00000227868	protein_coding	ENST00000440767	23019100	901105.000000	proximity ENSG00000227868:22019100-24019100
chr1:23920129-23920280	1	23920130	23920280	ENSG00000293565	protein_coding	ENST00000713865	23094376	825829.000000	proximity ENSG00000293565:22094376-24094376
chr1:23924229-23924380	1	23924230	23924380	ENSG00000001460	protein_coding	ENST00000869689	24413782	489477.000000	proximity ENSG00000001460:23413782-25413782
chr1:23924229-23924380	1	23924230	23924380	ENSG00000001461	protein_coding	ENST00000003912	24415803	491498.000000	proximity ENSG00000001461:23415803-25415803
chr1:23924229-23924380	1	23924230	23924380	ENSG00000004487	protein_coding	ENST00000688680	23019443	904862.000000	proximity ENSG00000004487:22019443-24019443
chr1:23924229-23924380	1	23924230	23924380	ENSG00000007968	protein_coding	ENST00000361729	23531233	393072.000000	proximity ENSG00000007968:22531233-24531233
chr1:23924229-23924380	1	23924230	23924380	ENSG00000011007	protein_coding	ENST00000907871	23743471	180834.000000	proximity ENSG00000011007:22743471-24743471
chr1:23924229-23924380	1	23924230	23924380	ENSG00000011009	protein_coding	ENST00000905310	23791165	133140.000000	proximity ENSG00000011009:22791165-24791165
chr1:23924229-23924380	1	23924230	23924380	ENSG00000057757	protein_coding	ENST00000873427	23778393	145912.000000	proximity ENSG00000057757:22778393-24778393
chr1:23924229-23924380	1	23924230	23924380	ENSG00000088280	protein_coding	ENST00000948796	23484233	440072.000000	proximity ENSG00000088280:22484233-24484233
chr1:23924229-23924380	1	23924230	23924380	ENSG00000117305	protein_coding	ENST00000892104	23825481	98824.000000	proximity ENSG00000117305:22825481-24825481
chr1:23924229-23924380	1	23924230	23924380	ENSG00000117308	protein_coding	ENST00000958001	23800578	123727.000000	proximity ENSG00000117308:22800578-24800578
chr1:23924229-23924380	1	23924230	23924380	ENSG00000117318	protein_coding	ENST00000918750	23559501	364804.000000	proximity ENSG00000117318:22559501-24559501
chr1:23924229-23924380	1	23924230	23924380	ENSG00000117602	protein_coding	ENST00000938486	24502340	578035.000000	proximity ENSG00000117602:23502340-25502340
chr1:23924229-23924380	1	23924230	23924380	ENSG00000125944	protein_coding	ENST00000302271	23344284	580021.000000	proximity ENSG00000125944:22344284-24344284
chr1:23924229-23924380	1	23924230	23924380	ENSG00000125945	protein_coding	ENST00000314011	23369836	554469.000000	proximity ENSG00000125945:22369836-24369836
chr1:23924229-23924380	1	23924230	23924380	ENSG00000133226	protein_coding	ENST00000928562	24643170	718865.000000	proximity ENSG00000133226:23643170-25643170
chr1:23924229-23924380	1	23924230	23924380	ENSG00000142661	protein_coding	ENST00000958997	24112180	187875.000000	proximity ENSG00000142661:23112180-25112180
chr1:23924229-23924380	1	23924230	23924380	ENSG00000142676	protein_coding	ENST00000643754	23691806	232499.000000	proximity ENSG00000142676:22691806-24691806
chr1:23924229-23924380	1	23924230	23924380	ENSG00000142677	protein_coding	ENST00000873330	24143165	218860.000000	proximity ENSG00000142677:23143165-25143165
chr1:23924229-23924380	1	23924230	23924380	ENSG00000158055	protein_coding	ENST00000361548	24319357	395052.000000	proximity ENSG00000158055:23319357-25319357
chr1:23924229-23924380	1	23924230	23924380	ENSG00000169504	protein_coding	ENST00000951855	24745342	821037.000000	proximity ENSG00000169504:23745342-25745342
chr1:23924229-23924380	1	23924230	23924380	ENSG00000169641	protein_coding	ENST00000706844	23177808	746497.000000	proximity ENSG00000169641:22177808-24177808
chr1:23924229-23924380	1	23924230	23924380	ENSG00000179163	protein_coding	ENST00000374479	23868290	56015.000000	proximity ENSG00000179163:22868290-24868290
chr1:23924229-23924380	1	23924230	23924380	ENSG00000179546	protein_coding	ENST00000918582	23217522	706783.000000	proximity ENSG00000179546:22217522-24217522
chr1:23924229-23924380	1	23924230	23924380	ENSG00000184454	protein_coding	ENST00000952399	24556115	631810.000000	proximity ENSG00000184454:23556115-25556115
chr1:23924229-23924380	1	23924230	23924380	ENSG00000185436	protein_coding	ENST00000327535	24187289	262984.000000	proximity ENSG00000185436:23187289-25187289
chr1:23924229-23924380	1	23924230	23924380	ENSG00000188529	protein_coding	ENST00000492112	23980327	56022.000000	proximity ENSG00000188529:22980327-24980327
chr1:23924229-23924380	1	23924230	23924380	ENSG00000188822	protein_coding	ENST00000374472	23913362	10943.000000	proximity ENSG00000188822:22913362-24913362
chr1:23924229-23924380	1	23924230	23924380	ENSG00000189266	protein_coding	ENST00000904192	23959828	35523.000000	proximity ENSG00000189266:22959828-24959828
chr1:23924229-23924380	1	23924230	23924380	ENSG00000204219	protein_coding	ENST00000941055	23424791	499514.000000	proximity ENSG00000204219:22424791-24424791
chr1:23924229-23924380	1	23924230	23924380	ENSG00000215906	protein_coding	ENST00000426928	22972866	951439.000000	proximity ENSG00000215906:21972866-23972866
chr1:23924229-23924380	1	23924230	23924380	ENSG00000227868	protein_coding	ENST00000440767	23019100	905205.000000	proximity ENSG00000227868:22019100-24019100
chr1:23924229-23924380	1	23924230	23924380	ENSG00000293565	protein_coding	ENST00000713865	23094376	829929.000000	proximity ENSG00000293565:22094376-24094376
chr1:239247399-239247550	1	239247400	239247550	ENSG00000133019	protein_coding	ENST00000676153	239386568	139093.000000	proximity ENSG00000133019:238386568-240386568
chr1:239247399-239247550	1	239247400	239247550	ENSG00000155816	protein_coding	ENST00000319653	240091883	844408.000000	proximity ENSG00000155816:239091883-241091883
chr1:239250439-239250590	1	239250440	239250590	ENSG00000133019	protein_coding	ENST00000676153	239386568	136053.000000	proximity ENSG00000133019:238386568-240386568
chr1:239250439-239250590	1	239250440	239250590	ENSG00000155816	protein_coding	ENST00000319653	240091883	841368.000000	proximity ENSG00000155816:239091883-241091883
chr1:239253179-239253330	1	239253180	239253330	ENSG00000133019	protein_coding	ENST00000676153	239386568	133313.000000	proximity ENSG00000133019:238386568-240386568
chr1:239253179-239253330	1	239253180	239253330	ENSG00000155816	protein_coding	ENST00000319653	240091883	838628.000000	proximity ENSG00000155816:239091883-241091883
chr1:239274319-239274470	1	239274320	239274470	ENSG00000133019	protein_coding	ENST00000676153	239386568	112173.000000	proximity ENSG00000133019:238386568-240386568
chr1:239274319-239274470	1	239274320	239274470	ENSG00000155816	protein_coding	ENST00000319653	240091883	817488.000000	proximity ENSG00000155816:239091883-241091883
chr1:23930869-23931020	1	23930870	23931020	ENSG00000001460	protein_coding	ENST00000869689	24413782	482837.000000	proximity ENSG00000001460:23413782-25413782
chr1:23930869-23931020	1	23930870	23931020	ENSG00000001461	protein_coding	ENST00000003912	24415803	484858.000000	proximity ENSG00000001461:23415803-25415803
chr1:23930869-23931020	1	23930870	23931020	ENSG00000004487	protein_coding	ENST00000688680	23019443	911502.000000	proximity ENSG00000004487:22019443-24019443
chr1:23930869-23931020	1	23930870	23931020	ENSG00000007968	protein_coding	ENST00000361729	23531233	399712.000000	proximity ENSG00000007968:22531233-24531233
chr1:23930869-23931020	1	23930870	23931020	ENSG00000011007	protein_coding	ENST00000907871	23743471	187474.000000	proximity ENSG00000011007:22743471-24743471
chr1:23930869-23931020	1	23930870	23931020	ENSG00000011009	protein_coding	ENST00000905310	23791165	139780.000000	proximity ENSG00000011009:22791165-24791165
chr1:23930869-23931020	1	23930870	23931020	ENSG00000057757	protein_coding	ENST00000873427	23778393	152552.000000	proximity ENSG00000057757:22778393-24778393
chr1:23930869-23931020	1	23930870	23931020	ENSG00000088280	protein_coding	ENST00000948796	23484233	446712.000000	proximity ENSG00000088280:22484233-24484233
chr1:23930869-23931020	1	23930870	23931020	ENSG00000117305	protein_coding	ENST00000892104	23825481	105464.000000	proximity ENSG00000117305:22825481-24825481
chr1:23930869-23931020	1	23930870	23931020	ENSG00000117308	protein_coding	ENST00000958001	23800578	130367.000000	proximity ENSG00000117308:22800578-24800578
chr1:23930869-23931020	1	23930870	23931020	ENSG00000117318	protein_coding	ENST00000918750	23559501	371444.000000	proximity ENSG00000117318:22559501-24559501
chr1:23930869-23931020	1	23930870	23931020	ENSG00000117602	protein_coding	ENST00000938486	24502340	571395.000000	proximity ENSG00000117602:23502340-25502340
chr1:23930869-23931020	1	23930870	23931020	ENSG00000125944	protein_coding	ENST00000302271	23344284	586661.000000	proximity ENSG00000125944:22344284-24344284
chr1:23930869-23931020	1	23930870	23931020	ENSG00000125945	protein_coding	ENST00000314011	23369836	561109.000000	proximity ENSG00000125945:22369836-24369836
chr1:23930869-23931020	1	23930870	23931020	ENSG00000133226	protein_coding	ENST00000928562	24643170	712225.000000	proximity ENSG00000133226:23643170-25643170
chr1:23930869-23931020	1	23930870	23931020	ENSG00000142661	protein_coding	ENST00000958997	24112180	181235.000000	proximity ENSG00000142661:23112180-25112180
chr1:23930869-23931020	1	23930870	23931020	ENSG00000142676	protein_coding	ENST00000643754	23691806	239139.000000	proximity ENSG00000142676:22691806-24691806
chr1:23930869-23931020	1	23930870	23931020	ENSG00000142677	protein_coding	ENST00000873330	24143165	212220.000000	proximity ENSG00000142677:23143165-25143165
chr1:23930869-23931020	1	23930870	23931020	ENSG00000158055	protein_coding	ENST00000361548	24319357	388412.000000	proximity ENSG00000158055:23319357-25319357
chr1:23930869-23931020	1	23930870	23931020	ENSG00000169504	protein_coding	ENST00000951855	24745342	814397.000000	proximity ENSG00000169504:23745342-25745342
chr1:23930869-23931020	1	23930870	23931020	ENSG00000169641	protein_coding	ENST00000706844	23177808	753137.000000	proximity ENSG00000169641:22177808-24177808
chr1:23930869-23931020	1	23930870	23931020	ENSG00000179163	protein_coding	ENST00000374479	23868290	62655.000000	proximity ENSG00000179163:22868290-24868290
chr1:23930869-23931020	1	23930870	23931020	ENSG00000179546	protein_coding	ENST00000918582	23217522	713423.000000	proximity ENSG00000179546:22217522-24217522
chr1:23930869-23931020	1	23930870	23931020	ENSG00000184454	protein_coding	ENST00000952399	24556115	625170.000000	proximity ENSG00000184454:23556115-25556115
chr1:23930869-23931020	1	23930870	23931020	ENSG00000185436	protein_coding	ENST00000327535	24187289	256344.000000	proximity ENSG00000185436:23187289-25187289
chr1:23930869-23931020	1	23930870	23931020	ENSG00000188529	protein_coding	ENST00000492112	23980327	49382.000000	proximity ENSG00000188529:22980327-24980327
chr1:23930869-23931020	1	23930870	23931020	ENSG00000188822	protein_coding	ENST00000374472	23913362	17583.000000	proximity ENSG00000188822:22913362-24913362
chr1:23930869-23931020	1	23930870	23931020	ENSG00000189266	protein_coding	ENST00000904192	23959828	28883.000000	proximity ENSG00000189266:22959828-24959828
chr1:23930869-23931020	1	23930870	23931020	ENSG00000204219	protein_coding	ENST00000941055	23424791	506154.000000	proximity ENSG00000204219:22424791-24424791
chr1:23930869-23931020	1	23930870	23931020	ENSG00000215906	protein_coding	ENST00000426928	22972866	958079.000000	proximity ENSG00000215906:21972866-23972866
chr1:23930869-23931020	1	23930870	23931020	ENSG00000227868	protein_coding	ENST00000440767	23019100	911845.000000	proximity ENSG00000227868:22019100-24019100
chr1:23930869-23931020	1	23930870	23931020	ENSG00000293565	protein_coding	ENST00000713865	23094376	836569.000000	proximity ENSG00000293565:22094376-24094376
chr1:239308799-239308950	1	239308800	239308950	ENSG00000133019	protein_coding	ENST00000676153	239386568	77693.000000	proximity ENSG00000133019:238386568-240386568
chr1:239308799-239308950	1	239308800	239308950	ENSG00000155816	protein_coding	ENST00000319653	240091883	783008.000000	proximity ENSG00000155816:239091883-241091883
chr1:23931049-23931200	1	23931050	23931200	ENSG00000001460	protein_coding	ENST00000869689	24413782	482657.000000	proximity ENSG00000001460:23413782-25413782
chr1:23931049-23931200	1	23931050	23931200	ENSG00000001461	protein_coding	ENST00000003912	24415803	484678.000000	proximity ENSG00000001461:23415803-25415803
chr1:23931049-23931200	1	23931050	23931200	ENSG00000004487	protein_coding	ENST00000688680	23019443	911682.000000	proximity ENSG00000004487:22019443-24019443
chr1:23931049-23931200	1	23931050	23931200	ENSG00000007968	protein_coding	ENST00000361729	23531233	399892.000000	proximity ENSG00000007968:22531233-24531233
chr1:23931049-23931200	1	23931050	23931200	ENSG00000011007	protein_coding	ENST00000907871	23743471	187654.000000	proximity ENSG00000011007:22743471-24743471
chr1:23931049-23931200	1	23931050	23931200	ENSG00000011009	protein_coding	ENST00000905310	23791165	139960.000000	proximity ENSG00000011009:22791165-24791165
chr1:23931049-23931200	1	23931050	23931200	ENSG00000057757	protein_coding	ENST00000873427	23778393	152732.000000	proximity ENSG00000057757:22778393-24778393
chr1:23931049-23931200	1	23931050	23931200	ENSG00000088280	protein_coding	ENST00000948796	23484233	446892.000000	proximity ENSG00000088280:22484233-24484233
chr1:23931049-23931200	1	23931050	23931200	ENSG00000117305	protein_coding	ENST00000892104	23825481	105644.000000	proximity ENSG00000117305:22825481-24825481
chr1:23931049-23931200	1	23931050	23931200	ENSG00000117308	protein_coding	ENST00000958001	23800578	130547.000000	proximity ENSG00000117308:22800578-24800578
chr1:23931049-23931200	1	23931050	23931200	ENSG00000117318	protein_coding	ENST00000918750	23559501	371624.000000	proximity ENSG00000117318:22559501-24559501
chr1:23931049-23931200	1	23931050	23931200	ENSG00000117602	protein_coding	ENST00000938486	24502340	571215.000000	proximity ENSG00000117602:23502340-25502340
chr1:23931049-23931200	1	23931050	23931200	ENSG00000125944	protein_coding	ENST00000302271	23344284	586841.000000	proximity ENSG00000125944:22344284-24344284
chr1:23931049-23931200	1	23931050	23931200	ENSG00000125945	protein_coding	ENST00000314011	23369836	561289.000000	proximity ENSG00000125945:22369836-24369836
chr1:23931049-23931200	1	23931050	23931200	ENSG00000133226	protein_coding	ENST00000928562	24643170	712045.000000	proximity ENSG00000133226:23643170-25643170
chr1:23931049-23931200	1	23931050	23931200	ENSG00000142661	protein_coding	ENST00000958997	24112180	181055.000000	proximity ENSG00000142661:23112180-25112180
chr1:23931049-23931200	1	23931050	23931200	ENSG00000142676	protein_coding	ENST00000643754	23691806	239319.000000	proximity ENSG00000142676:22691806-24691806
chr1:23931049-23931200	1	23931050	23931200	ENSG00000142677	protein_coding	ENST00000873330	24143165	212040.000000	proximity ENSG00000142677:23143165-25143165
chr1:23931049-23931200	1	23931050	23931200	ENSG00000158055	protein_coding	ENST00000361548	24319357	388232.000000	proximity ENSG00000158055:23319357-25319357
chr1:23931049-23931200	1	23931050	23931200	ENSG00000169504	protein_coding	ENST00000951855	24745342	814217.000000	proximity ENSG00000169504:23745342-25745342
chr1:23931049-23931200	1	23931050	23931200	ENSG00000169641	protein_coding	ENST00000706844	23177808	753317.000000	proximity ENSG00000169641:22177808-24177808
chr1:23931049-23931200	1	23931050	23931200	ENSG00000179163	protein_coding	ENST00000374479	23868290	62835.000000	proximity ENSG00000179163:22868290-24868290
chr1:23931049-23931200	1	23931050	23931200	ENSG00000179546	protein_coding	ENST00000918582	23217522	713603.000000	proximity ENSG00000179546:22217522-24217522
chr1:23931049-23931200	1	23931050	23931200	ENSG00000184454	protein_coding	ENST00000952399	24556115	624990.000000	proximity ENSG00000184454:23556115-25556115
chr1:23931049-23931200	1	23931050	23931200	ENSG00000185436	protein_coding	ENST00000327535	24187289	256164.000000	proximity ENSG00000185436:23187289-25187289
chr1:23931049-23931200	1	23931050	23931200	ENSG00000188529	protein_coding	ENST00000492112	23980327	49202.000000	proximity ENSG00000188529:22980327-24980327
chr1:23931049-23931200	1	23931050	23931200	ENSG00000188822	protein_coding	ENST00000374472	23913362	17763.000000	proximity ENSG00000188822:22913362-24913362
chr1:23931049-23931200	1	23931050	23931200	ENSG00000189266	protein_coding	ENST00000904192	23959828	28703.000000	proximity ENSG00000189266:22959828-24959828
chr1:23931049-23931200	1	23931050	23931200	ENSG00000204219	protein_coding	ENST00000941055	23424791	506334.000000	proximity ENSG00000204219:22424791-24424791
chr1:23931049-23931200	1	23931050	23931200	ENSG00000215906	protein_coding	ENST00000426928	22972866	958259.000000	proximity ENSG00000215906:21972866-23972866
chr1:23931049-23931200	1	23931050	23931200	ENSG00000227868	protein_coding	ENST00000440767	23019100	912025.000000	proximity ENSG00000227868:22019100-24019100
chr1:23931049-23931200	1	23931050	23931200	ENSG00000293565	protein_coding	ENST00000713865	23094376	836749.000000	proximity ENSG00000293565:22094376-24094376
chr1:239361339-239361490	1	239361340	239361490	ENSG00000133019	protein_coding	ENST00000676153	239386568	25153.000000	proximity ENSG00000133019:238386568-240386568
chr1:239361339-239361490	1	239361340	239361490	ENSG00000155816	protein_coding	ENST00000319653	240091883	730468.000000	proximity ENSG00000155816:239091883-241091883
chr1:239361619-239361770	1	239361620	239361770	ENSG00000133019	protein_coding	ENST00000676153	239386568	24873.000000	proximity ENSG00000133019:238386568-240386568
chr1:239361619-239361770	1	239361620	239361770	ENSG00000155816	protein_coding	ENST00000319653	240091883	730188.000000	proximity ENSG00000155816:239091883-241091883
chr1:239387604-239387755	1	239387605	239387755	ENSG00000133019	protein_coding	ENST00000676153	239386568	1112.000000	proximity ENSG00000133019:238386568-240386568
chr1:239387604-239387755	1	239387605	239387755	ENSG00000155816	protein_coding	ENST00000319653	240091883	704203.000000	proximity ENSG00000155816:239091883-241091883
chr1:239405559-239405710	1	239405560	239405710	ENSG00000133019	protein_coding	ENST00000676153	239386568	19067.000000	proximity ENSG00000133019:238386568-240386568
chr1:239405559-239405710	1	239405560	239405710	ENSG00000155816	protein_coding	ENST00000319653	240091883	686248.000000	proximity ENSG00000155816:239091883-241091883
chr1:23949309-23949460	1	23949310	23949460	ENSG00000001460	protein_coding	ENST00000869689	24413782	464397.000000	proximity ENSG00000001460:23413782-25413782
chr1:23949309-23949460	1	23949310	23949460	ENSG00000001461	protein_coding	ENST00000003912	24415803	466418.000000	proximity ENSG00000001461:23415803-25415803
chr1:23949309-23949460	1	23949310	23949460	ENSG00000004487	protein_coding	ENST00000688680	23019443	929942.000000	proximity ENSG00000004487:22019443-24019443
chr1:23949309-23949460	1	23949310	23949460	ENSG00000007968	protein_coding	ENST00000361729	23531233	418152.000000	proximity ENSG00000007968:22531233-24531233
chr1:23949309-23949460	1	23949310	23949460	ENSG00000011007	protein_coding	ENST00000907871	23743471	205914.000000	proximity ENSG00000011007:22743471-24743471
chr1:23949309-23949460	1	23949310	23949460	ENSG00000011009	protein_coding	ENST00000905310	23791165	158220.000000	proximity ENSG00000011009:22791165-24791165
chr1:23949309-23949460	1	23949310	23949460	ENSG00000057757	protein_coding	ENST00000873427	23778393	170992.000000	proximity ENSG00000057757:22778393-24778393
chr1:23949309-23949460	1	23949310	23949460	ENSG00000088280	protein_coding	ENST00000948796	23484233	465152.000000	proximity ENSG00000088280:22484233-24484233
chr1:23949309-23949460	1	23949310	23949460	ENSG00000117305	protein_coding	ENST00000892104	23825481	123904.000000	proximity ENSG00000117305:22825481-24825481
chr1:23949309-23949460	1	23949310	23949460	ENSG00000117308	protein_coding	ENST00000958001	23800578	148807.000000	proximity ENSG00000117308:22800578-24800578
chr1:23949309-23949460	1	23949310	23949460	ENSG00000117318	protein_coding	ENST00000918750	23559501	389884.000000	proximity ENSG00000117318:22559501-24559501
chr1:23949309-23949460	1	23949310	23949460	ENSG00000117602	protein_coding	ENST00000938486	24502340	552955.000000	proximity ENSG00000117602:23502340-25502340
chr1:23949309-23949460	1	23949310	23949460	ENSG00000125944	protein_coding	ENST00000302271	23344284	605101.000000	proximity ENSG00000125944:22344284-24344284
chr1:23949309-23949460	1	23949310	23949460	ENSG00000125945	protein_coding	ENST00000314011	23369836	579549.000000	proximity ENSG00000125945:22369836-24369836
chr1:23949309-23949460	1	23949310	23949460	ENSG00000133226	protein_coding	ENST00000928562	24643170	693785.000000	proximity ENSG00000133226:23643170-25643170
chr1:23949309-23949460	1	23949310	23949460	ENSG00000142661	protein_coding	ENST00000958997	24112180	162795.000000	proximity ENSG00000142661:23112180-25112180
chr1:23949309-23949460	1	23949310	23949460	ENSG00000142676	protein_coding	ENST00000643754	23691806	257579.000000	proximity ENSG00000142676:22691806-24691806
chr1:23949309-23949460	1	23949310	23949460	ENSG00000142677	protein_coding	ENST00000873330	24143165	193780.000000	proximity ENSG00000142677:23143165-25143165
chr1:23949309-23949460	1	23949310	23949460	ENSG00000158055	protein_coding	ENST00000361548	24319357	369972.000000	proximity ENSG00000158055:23319357-25319357
chr1:23949309-23949460	1	23949310	23949460	ENSG00000169504	protein_coding	ENST00000951855	24745342	795957.000000	proximity ENSG00000169504:23745342-25745342
chr1:23949309-23949460	1	23949310	23949460	ENSG00000169641	protein_coding	ENST00000706844	23177808	771577.000000	proximity ENSG00000169641:22177808-24177808
chr1:23949309-23949460	1	23949310	23949460	ENSG00000179163	protein_coding	ENST00000374479	23868290	81095.000000	proximity ENSG00000179163:22868290-24868290
chr1:23949309-23949460	1	23949310	23949460	ENSG00000179546	protein_coding	ENST00000918582	23217522	731863.000000	proximity ENSG00000179546:22217522-24217522
chr1:23949309-23949460	1	23949310	23949460	ENSG00000184454	protein_coding	ENST00000952399	24556115	606730.000000	proximity ENSG00000184454:23556115-25556115
chr1:23949309-23949460	1	23949310	23949460	ENSG00000185436	protein_coding	ENST00000327535	24187289	237904.000000	proximity ENSG00000185436:23187289-25187289
chr1:23949309-23949460	1	23949310	23949460	ENSG00000188529	protein_coding	ENST00000492112	23980327	30942.000000	proximity ENSG00000188529:22980327-24980327
chr1:23949309-23949460	1	23949310	23949460	ENSG00000188822	protein_coding	ENST00000374472	23913362	36023.000000	proximity ENSG00000188822:22913362-24913362
chr1:23949309-23949460	1	23949310	23949460	ENSG00000189266	protein_coding	ENST00000904192	23959828	10443.000000	proximity ENSG00000189266:22959828-24959828
chr1:23949309-23949460	1	23949310	23949460	ENSG00000204219	protein_coding	ENST00000941055	23424791	524594.000000	proximity ENSG00000204219:22424791-24424791
chr1:23949309-23949460	1	23949310	23949460	ENSG00000215906	protein_coding	ENST00000426928	22972866	976519.000000	proximity ENSG00000215906:21972866-23972866
chr1:23949309-23949460	1	23949310	23949460	ENSG00000227868	protein_coding	ENST00000440767	23019100	930285.000000	proximity ENSG00000227868:22019100-24019100
chr1:23949309-23949460	1	23949310	23949460	ENSG00000293565	protein_coding	ENST00000713865	23094376	855009.000000	proximity ENSG00000293565:22094376-24094376
chr1:23951569-23951720	1	23951570	23951720	ENSG00000001460	protein_coding	ENST00000869689	24413782	462137.000000	proximity ENSG00000001460:23413782-25413782
chr1:23951569-23951720	1	23951570	23951720	ENSG00000001461	protein_coding	ENST00000003912	24415803	464158.000000	proximity ENSG00000001461:23415803-25415803
chr1:23951569-23951720	1	23951570	23951720	ENSG00000004487	protein_coding	ENST00000688680	23019443	932202.000000	proximity ENSG00000004487:22019443-24019443
chr1:23951569-23951720	1	23951570	23951720	ENSG00000007968	protein_coding	ENST00000361729	23531233	420412.000000	proximity ENSG00000007968:22531233-24531233
chr1:23951569-23951720	1	23951570	23951720	ENSG00000011007	protein_coding	ENST00000907871	23743471	208174.000000	proximity ENSG00000011007:22743471-24743471
chr1:23951569-23951720	1	23951570	23951720	ENSG00000011009	protein_coding	ENST00000905310	23791165	160480.000000	proximity ENSG00000011009:22791165-24791165
chr1:23951569-23951720	1	23951570	23951720	ENSG00000057757	protein_coding	ENST00000873427	23778393	173252.000000	proximity ENSG00000057757:22778393-24778393
chr1:23951569-23951720	1	23951570	23951720	ENSG00000088280	protein_coding	ENST00000948796	23484233	467412.000000	proximity ENSG00000088280:22484233-24484233
chr1:23951569-23951720	1	23951570	23951720	ENSG00000117305	protein_coding	ENST00000892104	23825481	126164.000000	proximity ENSG00000117305:22825481-24825481
chr1:23951569-23951720	1	23951570	23951720	ENSG00000117308	protein_coding	ENST00000958001	23800578	151067.000000	proximity ENSG00000117308:22800578-24800578
chr1:23951569-23951720	1	23951570	23951720	ENSG00000117318	protein_coding	ENST00000918750	23559501	392144.000000	proximity ENSG00000117318:22559501-24559501
chr1:23951569-23951720	1	23951570	23951720	ENSG00000117602	protein_coding	ENST00000938486	24502340	550695.000000	proximity ENSG00000117602:23502340-25502340
chr1:23951569-23951720	1	23951570	23951720	ENSG00000125944	protein_coding	ENST00000302271	23344284	607361.000000	proximity ENSG00000125944:22344284-24344284
chr1:23951569-23951720	1	23951570	23951720	ENSG00000125945	protein_coding	ENST00000314011	23369836	581809.000000	proximity ENSG00000125945:22369836-24369836
chr1:23951569-23951720	1	23951570	23951720	ENSG00000133226	protein_coding	ENST00000928562	24643170	691525.000000	proximity ENSG00000133226:23643170-25643170
chr1:23951569-23951720	1	23951570	23951720	ENSG00000142661	protein_coding	ENST00000958997	24112180	160535.000000	proximity ENSG00000142661:23112180-25112180
chr1:23951569-23951720	1	23951570	23951720	ENSG00000142676	protein_coding	ENST00000643754	23691806	259839.000000	proximity ENSG00000142676:22691806-24691806
chr1:23951569-23951720	1	23951570	23951720	ENSG00000142677	protein_coding	ENST00000873330	24143165	191520.000000	proximity ENSG00000142677:23143165-25143165
chr1:23951569-23951720	1	23951570	23951720	ENSG00000158055	protein_coding	ENST00000361548	24319357	367712.000000	proximity ENSG00000158055:23319357-25319357
chr1:23951569-23951720	1	23951570	23951720	ENSG00000169504	protein_coding	ENST00000951855	24745342	793697.000000	proximity ENSG00000169504:23745342-25745342
chr1:23951569-23951720	1	23951570	23951720	ENSG00000169641	protein_coding	ENST00000706844	23177808	773837.000000	proximity ENSG00000169641:22177808-24177808
chr1:23951569-23951720	1	23951570	23951720	ENSG00000179163	protein_coding	ENST00000374479	23868290	83355.000000	proximity ENSG00000179163:22868290-24868290
chr1:23951569-23951720	1	23951570	23951720	ENSG00000179546	protein_coding	ENST00000918582	23217522	734123.000000	proximity ENSG00000179546:22217522-24217522
chr1:23951569-23951720	1	23951570	23951720	ENSG00000184454	protein_coding	ENST00000952399	24556115	604470.000000	proximity ENSG00000184454:23556115-25556115
chr1:23951569-23951720	1	23951570	23951720	ENSG00000185436	protein_coding	ENST00000327535	24187289	235644.000000	proximity ENSG00000185436:23187289-25187289
chr1:23951569-23951720	1	23951570	23951720	ENSG00000188529	protein_coding	ENST00000492112	23980327	28682.000000	proximity ENSG00000188529:22980327-24980327
chr1:23951569-23951720	1	23951570	23951720	ENSG00000188822	protein_coding	ENST00000374472	23913362	38283.000000	proximity ENSG00000188822:22913362-24913362
chr1:23951569-23951720	1	23951570	23951720	ENSG00000189266	protein_coding	ENST00000904192	23959828	8183.000000	proximity ENSG00000189266:22959828-24959828
chr1:23951569-23951720	1	23951570	23951720	ENSG00000204219	protein_coding	ENST00000941055	23424791	526854.000000	proximity ENSG00000204219:22424791-24424791
chr1:23951569-23951720	1	23951570	23951720	ENSG00000215906	protein_coding	ENST00000426928	22972866	978779.000000	proximity ENSG00000215906:21972866-23972866
chr1:23951569-23951720	1	23951570	23951720	ENSG00000227868	protein_coding	ENST00000440767	23019100	932545.000000	proximity ENSG00000227868:22019100-24019100
chr1:23951569-23951720	1	23951570	23951720	ENSG00000293565	protein_coding	ENST00000713865	23094376	857269.000000	proximity ENSG00000293565:22094376-24094376
chr1:23951729-23951880	1	23951730	23951880	ENSG00000001460	protein_coding	ENST00000869689	24413782	461977.000000	proximity ENSG00000001460:23413782-25413782
chr1:23951729-23951880	1	23951730	23951880	ENSG00000001461	protein_coding	ENST00000003912	24415803	463998.000000	proximity ENSG00000001461:23415803-25415803
chr1:23951729-23951880	1	23951730	23951880	ENSG00000004487	protein_coding	ENST00000688680	23019443	932362.000000	proximity ENSG00000004487:22019443-24019443
chr1:23951729-23951880	1	23951730	23951880	ENSG00000007968	protein_coding	ENST00000361729	23531233	420572.000000	proximity ENSG00000007968:22531233-24531233
chr1:23951729-23951880	1	23951730	23951880	ENSG00000011007	protein_coding	ENST00000907871	23743471	208334.000000	proximity ENSG00000011007:22743471-24743471
chr1:23951729-23951880	1	23951730	23951880	ENSG00000011009	protein_coding	ENST00000905310	23791165	160640.000000	proximity ENSG00000011009:22791165-24791165
chr1:23951729-23951880	1	23951730	23951880	ENSG00000057757	protein_coding	ENST00000873427	23778393	173412.000000	proximity ENSG00000057757:22778393-24778393
chr1:23951729-23951880	1	23951730	23951880	ENSG00000088280	protein_coding	ENST00000948796	23484233	467572.000000	proximity ENSG00000088280:22484233-24484233
chr1:23951729-23951880	1	23951730	23951880	ENSG00000117305	protein_coding	ENST00000892104	23825481	126324.000000	proximity ENSG00000117305:22825481-24825481
chr1:23951729-23951880	1	23951730	23951880	ENSG00000117308	protein_coding	ENST00000958001	23800578	151227.000000	proximity ENSG00000117308:22800578-24800578
chr1:23951729-23951880	1	23951730	23951880	ENSG00000117318	protein_coding	ENST00000918750	23559501	392304.000000	proximity ENSG00000117318:22559501-24559501
chr1:23951729-23951880	1	23951730	23951880	ENSG00000117602	protein_coding	ENST00000938486	24502340	550535.000000	proximity ENSG00000117602:23502340-25502340
chr1:23951729-23951880	1	23951730	23951880	ENSG00000125944	protein_coding	ENST00000302271	23344284	607521.000000	proximity ENSG00000125944:22344284-24344284
chr1:23951729-23951880	1	23951730	23951880	ENSG00000125945	protein_coding	ENST00000314011	23369836	581969.000000	proximity ENSG00000125945:22369836-24369836
chr1:23951729-23951880	1	23951730	23951880	ENSG00000133226	protein_coding	ENST00000928562	24643170	691365.000000	proximity ENSG00000133226:23643170-25643170
chr1:23951729-23951880	1	23951730	23951880	ENSG00000142661	protein_coding	ENST00000958997	24112180	160375.000000	proximity ENSG00000142661:23112180-25112180
chr1:23951729-23951880	1	23951730	23951880	ENSG00000142676	protein_coding	ENST00000643754	23691806	259999.000000	proximity ENSG00000142676:22691806-24691806
chr1:23951729-23951880	1	23951730	23951880	ENSG00000142677	protein_coding	ENST00000873330	24143165	191360.000000	proximity ENSG00000142677:23143165-25143165
chr1:23951729-23951880	1	23951730	23951880	ENSG00000158055	protein_coding	ENST00000361548	24319357	367552.000000	proximity ENSG00000158055:23319357-25319357
chr1:23951729-23951880	1	23951730	23951880	ENSG00000169504	protein_coding	ENST00000951855	24745342	793537.000000	proximity ENSG00000169504:23745342-25745342
chr1:23951729-23951880	1	23951730	23951880	ENSG00000169641	protein_coding	ENST00000706844	23177808	773997.000000	proximity ENSG00000169641:22177808-24177808
chr1:23951729-23951880	1	23951730	23951880	ENSG00000179163	protein_coding	ENST00000374479	23868290	83515.000000	proximity ENSG00000179163:22868290-24868290
chr1:23951729-23951880	1	23951730	23951880	ENSG00000179546	protein_coding	ENST00000918582	23217522	734283.000000	proximity ENSG00000179546:22217522-24217522
chr1:23951729-23951880	1	23951730	23951880	ENSG00000184454	protein_coding	ENST00000952399	24556115	604310.000000	proximity ENSG00000184454:23556115-25556115
chr1:23951729-23951880	1	23951730	23951880	ENSG00000185436	protein_coding	ENST00000327535	24187289	235484.000000	proximity ENSG00000185436:23187289-25187289
chr1:23951729-23951880	1	23951730	23951880	ENSG00000188529	protein_coding	ENST00000492112	23980327	28522.000000	proximity ENSG00000188529:22980327-24980327
chr1:23951729-23951880	1	23951730	23951880	ENSG00000188822	protein_coding	ENST00000374472	23913362	38443.000000	proximity ENSG00000188822:22913362-24913362
chr1:23951729-23951880	1	23951730	23951880	ENSG00000189266	protein_coding	ENST00000904192	23959828	8023.000000	proximity ENSG00000189266:22959828-24959828
chr1:23951729-23951880	1	23951730	23951880	ENSG00000204219	protein_coding	ENST00000941055	23424791	527014.000000	proximity ENSG00000204219:22424791-24424791
chr1:23951729-23951880	1	23951730	23951880	ENSG00000215906	protein_coding	ENST00000426928	22972866	978939.000000	proximity ENSG00000215906:21972866-23972866
chr1:23951729-23951880	1	23951730	23951880	ENSG00000227868	protein_coding	ENST00000440767	23019100	932705.000000	proximity ENSG00000227868:22019100-24019100
chr1:23951729-23951880	1	23951730	23951880	ENSG00000293565	protein_coding	ENST00000713865	23094376	857429.000000	proximity ENSG00000293565:22094376-24094376
chr1:23953089-23953240	1	23953090	23953240	ENSG00000001460	protein_coding	ENST00000869689	24413782	460617.000000	proximity ENSG00000001460:23413782-25413782
chr1:23953089-23953240	1	23953090	23953240	ENSG00000001461	protein_coding	ENST00000003912	24415803	462638.000000	proximity ENSG00000001461:23415803-25415803
chr1:23953089-23953240	1	23953090	23953240	ENSG00000004487	protein_coding	ENST00000688680	23019443	933722.000000	proximity ENSG00000004487:22019443-24019443
chr1:23953089-23953240	1	23953090	23953240	ENSG00000007968	protein_coding	ENST00000361729	23531233	421932.000000	proximity ENSG00000007968:22531233-24531233
chr1:23953089-23953240	1	23953090	23953240	ENSG00000011007	protein_coding	ENST00000907871	23743471	209694.000000	proximity ENSG00000011007:22743471-24743471
chr1:23953089-23953240	1	23953090	23953240	ENSG00000011009	protein_coding	ENST00000905310	23791165	162000.000000	proximity ENSG00000011009:22791165-24791165
chr1:23953089-23953240	1	23953090	23953240	ENSG00000057757	protein_coding	ENST00000873427	23778393	174772.000000	proximity ENSG00000057757:22778393-24778393
chr1:23953089-23953240	1	23953090	23953240	ENSG00000088280	protein_coding	ENST00000948796	23484233	468932.000000	proximity ENSG00000088280:22484233-24484233
chr1:23953089-23953240	1	23953090	23953240	ENSG00000117305	protein_coding	ENST00000892104	23825481	127684.000000	proximity ENSG00000117305:22825481-24825481
chr1:23953089-23953240	1	23953090	23953240	ENSG00000117308	protein_coding	ENST00000958001	23800578	152587.000000	proximity ENSG00000117308:22800578-24800578
chr1:23953089-23953240	1	23953090	23953240	ENSG00000117318	protein_coding	ENST00000918750	23559501	393664.000000	proximity ENSG00000117318:22559501-24559501
chr1:23953089-23953240	1	23953090	23953240	ENSG00000117602	protein_coding	ENST00000938486	24502340	549175.000000	proximity ENSG00000117602:23502340-25502340
chr1:23953089-23953240	1	23953090	23953240	ENSG00000125944	protein_coding	ENST00000302271	23344284	608881.000000	proximity ENSG00000125944:22344284-24344284
chr1:23953089-23953240	1	23953090	23953240	ENSG00000125945	protein_coding	ENST00000314011	23369836	583329.000000	proximity ENSG00000125945:22369836-24369836
chr1:23953089-23953240	1	23953090	23953240	ENSG00000133226	protein_coding	ENST00000928562	24643170	690005.000000	proximity ENSG00000133226:23643170-25643170
chr1:23953089-23953240	1	23953090	23953240	ENSG00000142661	protein_coding	ENST00000958997	24112180	159015.000000	proximity ENSG00000142661:23112180-25112180
chr1:23953089-23953240	1	23953090	23953240	ENSG00000142676	protein_coding	ENST00000643754	23691806	261359.000000	proximity ENSG00000142676:22691806-24691806
chr1:23953089-23953240	1	23953090	23953240	ENSG00000142677	protein_coding	ENST00000873330	24143165	190000.000000	proximity ENSG00000142677:23143165-25143165
chr1:23953089-23953240	1	23953090	23953240	ENSG00000158055	protein_coding	ENST00000361548	24319357	366192.000000	proximity ENSG00000158055:23319357-25319357
chr1:23953089-23953240	1	23953090	23953240	ENSG00000169504	protein_coding	ENST00000951855	24745342	792177.000000	proximity ENSG00000169504:23745342-25745342
chr1:23953089-23953240	1	23953090	23953240	ENSG00000169641	protein_coding	ENST00000706844	23177808	775357.000000	proximity ENSG00000169641:22177808-24177808
chr1:23953089-23953240	1	23953090	23953240	ENSG00000179163	protein_coding	ENST00000374479	23868290	84875.000000	proximity ENSG00000179163:22868290-24868290
chr1:23953089-23953240	1	23953090	23953240	ENSG00000179546	protein_coding	ENST00000918582	23217522	735643.000000	proximity ENSG00000179546:22217522-24217522
chr1:23953089-23953240	1	23953090	23953240	ENSG00000184454	protein_coding	ENST00000952399	24556115	602950.000000	proximity ENSG00000184454:23556115-25556115
chr1:23953089-23953240	1	23953090	23953240	ENSG00000185436	protein_coding	ENST00000327535	24187289	234124.000000	proximity ENSG00000185436:23187289-25187289
chr1:23953089-23953240	1	23953090	23953240	ENSG00000188529	protein_coding	ENST00000492112	23980327	27162.000000	proximity ENSG00000188529:22980327-24980327
chr1:23953089-23953240	1	23953090	23953240	ENSG00000188822	protein_coding	ENST00000374472	23913362	39803.000000	proximity ENSG00000188822:22913362-24913362
chr1:23953089-23953240	1	23953090	23953240	ENSG00000189266	protein_coding	ENST00000904192	23959828	6663.000000	proximity ENSG00000189266:22959828-24959828
chr1:23953089-23953240	1	23953090	23953240	ENSG00000204219	protein_coding	ENST00000941055	23424791	528374.000000	proximity ENSG00000204219:22424791-24424791
chr1:23953089-23953240	1	23953090	23953240	ENSG00000215906	protein_coding	ENST00000426928	22972866	980299.000000	proximity ENSG00000215906:21972866-23972866
chr1:23953089-23953240	1	23953090	23953240	ENSG00000227868	protein_coding	ENST00000440767	23019100	934065.000000	proximity ENSG00000227868:22019100-24019100
chr1:23953089-23953240	1	23953090	23953240	ENSG00000293565	protein_coding	ENST00000713865	23094376	858789.000000	proximity ENSG00000293565:22094376-24094376
chr1:239548119-239548270	1	239548120	239548270	ENSG00000133019	protein_coding	ENST00000676153	239386568	161627.000000	proximity ENSG00000133019:238386568-240386568
chr1:239548119-239548270	1	239548120	239548270	ENSG00000155816	protein_coding	ENST00000319653	240091883	543688.000000	proximity ENSG00000155816:239091883-241091883
chr1:23955114-23955265	1	23955115	23955265	ENSG00000001460	protein_coding	ENST00000869689	24413782	458592.000000	proximity ENSG00000001460:23413782-25413782
chr1:23955114-23955265	1	23955115	23955265	ENSG00000001461	protein_coding	ENST00000003912	24415803	460613.000000	proximity ENSG00000001461:23415803-25415803
chr1:23955114-23955265	1	23955115	23955265	ENSG00000004487	protein_coding	ENST00000688680	23019443	935747.000000	proximity ENSG00000004487:22019443-24019443
chr1:23955114-23955265	1	23955115	23955265	ENSG00000007968	protein_coding	ENST00000361729	23531233	423957.000000	proximity ENSG00000007968:22531233-24531233
chr1:23955114-23955265	1	23955115	23955265	ENSG00000011007	protein_coding	ENST00000907871	23743471	211719.000000	proximity ENSG00000011007:22743471-24743471
chr1:23955114-23955265	1	23955115	23955265	ENSG00000011009	protein_coding	ENST00000905310	23791165	164025.000000	proximity ENSG00000011009:22791165-24791165
chr1:23955114-23955265	1	23955115	23955265	ENSG00000057757	protein_coding	ENST00000873427	23778393	176797.000000	proximity ENSG00000057757:22778393-24778393
chr1:23955114-23955265	1	23955115	23955265	ENSG00000088280	protein_coding	ENST00000948796	23484233	470957.000000	proximity ENSG00000088280:22484233-24484233
chr1:23955114-23955265	1	23955115	23955265	ENSG00000117305	protein_coding	ENST00000892104	23825481	129709.000000	proximity ENSG00000117305:22825481-24825481
chr1:23955114-23955265	1	23955115	23955265	ENSG00000117308	protein_coding	ENST00000958001	23800578	154612.000000	proximity ENSG00000117308:22800578-24800578
chr1:23955114-23955265	1	23955115	23955265	ENSG00000117318	protein_coding	ENST00000918750	23559501	395689.000000	proximity ENSG00000117318:22559501-24559501
chr1:23955114-23955265	1	23955115	23955265	ENSG00000117602	protein_coding	ENST00000938486	24502340	547150.000000	proximity ENSG00000117602:23502340-25502340
chr1:23955114-23955265	1	23955115	23955265	ENSG00000125944	protein_coding	ENST00000302271	23344284	610906.000000	proximity ENSG00000125944:22344284-24344284
chr1:23955114-23955265	1	23955115	23955265	ENSG00000125945	protein_coding	ENST00000314011	23369836	585354.000000	proximity ENSG00000125945:22369836-24369836
chr1:23955114-23955265	1	23955115	23955265	ENSG00000133226	protein_coding	ENST00000928562	24643170	687980.000000	proximity ENSG00000133226:23643170-25643170
chr1:23955114-23955265	1	23955115	23955265	ENSG00000142661	protein_coding	ENST00000958997	24112180	156990.000000	proximity ENSG00000142661:23112180-25112180
chr1:23955114-23955265	1	23955115	23955265	ENSG00000142676	protein_coding	ENST00000643754	23691806	263384.000000	proximity ENSG00000142676:22691806-24691806
chr1:23955114-23955265	1	23955115	23955265	ENSG00000142677	protein_coding	ENST00000873330	24143165	187975.000000	proximity ENSG00000142677:23143165-25143165
chr1:23955114-23955265	1	23955115	23955265	ENSG00000158055	protein_coding	ENST00000361548	24319357	364167.000000	proximity ENSG00000158055:23319357-25319357
chr1:23955114-23955265	1	23955115	23955265	ENSG00000169504	protein_coding	ENST00000951855	24745342	790152.000000	proximity ENSG00000169504:23745342-25745342
chr1:23955114-23955265	1	23955115	23955265	ENSG00000169641	protein_coding	ENST00000706844	23177808	777382.000000	proximity ENSG00000169641:22177808-24177808
chr1:23955114-23955265	1	23955115	23955265	ENSG00000179163	protein_coding	ENST00000374479	23868290	86900.000000	proximity ENSG00000179163:22868290-24868290
chr1:23955114-23955265	1	23955115	23955265	ENSG00000179546	protein_coding	ENST00000918582	23217522	737668.000000	proximity ENSG00000179546:22217522-24217522
chr1:23955114-23955265	1	23955115	23955265	ENSG00000184454	protein_coding	ENST00000952399	24556115	600925.000000	proximity ENSG00000184454:23556115-25556115
chr1:23955114-23955265	1	23955115	23955265	ENSG00000185436	protein_coding	ENST00000327535	24187289	232099.000000	proximity ENSG00000185436:23187289-25187289
chr1:23955114-23955265	1	23955115	23955265	ENSG00000188529	protein_coding	ENST00000492112	23980327	25137.000000	proximity ENSG00000188529:22980327-24980327
chr1:23955114-23955265	1	23955115	23955265	ENSG00000188822	protein_coding	ENST00000374472	23913362	41828.000000	proximity ENSG00000188822:22913362-24913362
chr1:23955114-23955265	1	23955115	23955265	ENSG00000189266	protein_coding	ENST00000904192	23959828	4638.000000	proximity ENSG00000189266:22959828-24959828
chr1:23955114-23955265	1	23955115	23955265	ENSG00000204219	protein_coding	ENST00000941055	23424791	530399.000000	proximity ENSG00000204219:22424791-24424791
chr1:23955114-23955265	1	23955115	23955265	ENSG00000215906	protein_coding	ENST00000426928	22972866	982324.000000	proximity ENSG00000215906:21972866-23972866
chr1:23955114-23955265	1	23955115	23955265	ENSG00000227868	protein_coding	ENST00000440767	23019100	936090.000000	proximity ENSG00000227868:22019100-24019100
chr1:23955114-23955265	1	23955115	23955265	ENSG00000293565	protein_coding	ENST00000713865	23094376	860814.000000	proximity ENSG00000293565:22094376-24094376
chr1:23955269-23955420	1	23955270	23955420	ENSG00000001460	protein_coding	ENST00000869689	24413782	458437.000000	proximity ENSG00000001460:23413782-25413782
chr1:23955269-23955420	1	23955270	23955420	ENSG00000001461	protein_coding	ENST00000003912	24415803	460458.000000	proximity ENSG00000001461:23415803-25415803
chr1:23955269-23955420	1	23955270	23955420	ENSG00000004487	protein_coding	ENST00000688680	23019443	935902.000000	proximity ENSG00000004487:22019443-24019443
chr1:23955269-23955420	1	23955270	23955420	ENSG00000007968	protein_coding	ENST00000361729	23531233	424112.000000	proximity ENSG00000007968:22531233-24531233
chr1:23955269-23955420	1	23955270	23955420	ENSG00000011007	protein_coding	ENST00000907871	23743471	211874.000000	proximity ENSG00000011007:22743471-24743471
chr1:23955269-23955420	1	23955270	23955420	ENSG00000011009	protein_coding	ENST00000905310	23791165	164180.000000	proximity ENSG00000011009:22791165-24791165
chr1:23955269-23955420	1	23955270	23955420	ENSG00000057757	protein_coding	ENST00000873427	23778393	176952.000000	proximity ENSG00000057757:22778393-24778393
chr1:23955269-23955420	1	23955270	23955420	ENSG00000088280	protein_coding	ENST00000948796	23484233	471112.000000	proximity ENSG00000088280:22484233-24484233
chr1:23955269-23955420	1	23955270	23955420	ENSG00000117305	protein_coding	ENST00000892104	23825481	129864.000000	proximity ENSG00000117305:22825481-24825481
chr1:23955269-23955420	1	23955270	23955420	ENSG00000117308	protein_coding	ENST00000958001	23800578	154767.000000	proximity ENSG00000117308:22800578-24800578
chr1:23955269-23955420	1	23955270	23955420	ENSG00000117318	protein_coding	ENST00000918750	23559501	395844.000000	proximity ENSG00000117318:22559501-24559501
chr1:23955269-23955420	1	23955270	23955420	ENSG00000117602	protein_coding	ENST00000938486	24502340	546995.000000	proximity ENSG00000117602:23502340-25502340
chr1:23955269-23955420	1	23955270	23955420	ENSG00000125944	protein_coding	ENST00000302271	23344284	611061.000000	proximity ENSG00000125944:22344284-24344284
chr1:23955269-23955420	1	23955270	23955420	ENSG00000125945	protein_coding	ENST00000314011	23369836	585509.000000	proximity ENSG00000125945:22369836-24369836
chr1:23955269-23955420	1	23955270	23955420	ENSG00000133226	protein_coding	ENST00000928562	24643170	687825.000000	proximity ENSG00000133226:23643170-25643170
chr1:23955269-23955420	1	23955270	23955420	ENSG00000142661	protein_coding	ENST00000958997	24112180	156835.000000	proximity ENSG00000142661:23112180-25112180
chr1:23955269-23955420	1	23955270	23955420	ENSG00000142676	protein_coding	ENST00000643754	23691806	263539.000000	proximity ENSG00000142676:22691806-24691806
chr1:23955269-23955420	1	23955270	23955420	ENSG00000142677	protein_coding	ENST00000873330	24143165	187820.000000	proximity ENSG00000142677:23143165-25143165
chr1:23955269-23955420	1	23955270	23955420	ENSG00000158055	protein_coding	ENST00000361548	24319357	364012.000000	proximity ENSG00000158055:23319357-25319357
chr1:23955269-23955420	1	23955270	23955420	ENSG00000169504	protein_coding	ENST00000951855	24745342	789997.000000	proximity ENSG00000169504:23745342-25745342
chr1:23955269-23955420	1	23955270	23955420	ENSG00000169641	protein_coding	ENST00000706844	23177808	777537.000000	proximity ENSG00000169641:22177808-24177808
chr1:23955269-23955420	1	23955270	23955420	ENSG00000179163	protein_coding	ENST00000374479	23868290	87055.000000	proximity ENSG00000179163:22868290-24868290
chr1:23955269-23955420	1	23955270	23955420	ENSG00000179546	protein_coding	ENST00000918582	23217522	737823.000000	proximity ENSG00000179546:22217522-24217522
chr1:23955269-23955420	1	23955270	23955420	ENSG00000184454	protein_coding	ENST00000952399	24556115	600770.000000	proximity ENSG00000184454:23556115-25556115
chr1:23955269-23955420	1	23955270	23955420	ENSG00000185436	protein_coding	ENST00000327535	24187289	231944.000000	proximity ENSG00000185436:23187289-25187289
chr1:23955269-23955420	1	23955270	23955420	ENSG00000188529	protein_coding	ENST00000492112	23980327	24982.000000	proximity ENSG00000188529:22980327-24980327
chr1:23955269-23955420	1	23955270	23955420	ENSG00000188822	protein_coding	ENST00000374472	23913362	41983.000000	proximity ENSG00000188822:22913362-24913362
chr1:23955269-23955420	1	23955270	23955420	ENSG00000189266	protein_coding	ENST00000904192	23959828	4483.000000	proximity ENSG00000189266:22959828-24959828
chr1:23955269-23955420	1	23955270	23955420	ENSG00000204219	protein_coding	ENST00000941055	23424791	530554.000000	proximity ENSG00000204219:22424791-24424791
chr1:23955269-23955420	1	23955270	23955420	ENSG00000215906	protein_coding	ENST00000426928	22972866	982479.000000	proximity ENSG00000215906:21972866-23972866
chr1:23955269-23955420	1	23955270	23955420	ENSG00000227868	protein_coding	ENST00000440767	23019100	936245.000000	proximity ENSG00000227868:22019100-24019100
chr1:23955269-23955420	1	23955270	23955420	ENSG00000293565	protein_coding	ENST00000713865	23094376	860969.000000	proximity ENSG00000293565:22094376-24094376
chr1:23955429-23955580	1	23955430	23955580	ENSG00000001460	protein_coding	ENST00000869689	24413782	458277.000000	proximity ENSG00000001460:23413782-25413782
chr1:23955429-23955580	1	23955430	23955580	ENSG00000001461	protein_coding	ENST00000003912	24415803	460298.000000	proximity ENSG00000001461:23415803-25415803
chr1:23955429-23955580	1	23955430	23955580	ENSG00000004487	protein_coding	ENST00000688680	23019443	936062.000000	proximity ENSG00000004487:22019443-24019443
chr1:23955429-23955580	1	23955430	23955580	ENSG00000007968	protein_coding	ENST00000361729	23531233	424272.000000	proximity ENSG00000007968:22531233-24531233
chr1:23955429-23955580	1	23955430	23955580	ENSG00000011007	protein_coding	ENST00000907871	23743471	212034.000000	proximity ENSG00000011007:22743471-24743471
chr1:23955429-23955580	1	23955430	23955580	ENSG00000011009	protein_coding	ENST00000905310	23791165	164340.000000	proximity ENSG00000011009:22791165-24791165
chr1:23955429-23955580	1	23955430	23955580	ENSG00000057757	protein_coding	ENST00000873427	23778393	177112.000000	proximity ENSG00000057757:22778393-24778393
chr1:23955429-23955580	1	23955430	23955580	ENSG00000088280	protein_coding	ENST00000948796	23484233	471272.000000	proximity ENSG00000088280:22484233-24484233
chr1:23955429-23955580	1	23955430	23955580	ENSG00000117305	protein_coding	ENST00000892104	23825481	130024.000000	proximity ENSG00000117305:22825481-24825481
chr1:23955429-23955580	1	23955430	23955580	ENSG00000117308	protein_coding	ENST00000958001	23800578	154927.000000	proximity ENSG00000117308:22800578-24800578
chr1:23955429-23955580	1	23955430	23955580	ENSG00000117318	protein_coding	ENST00000918750	23559501	396004.000000	proximity ENSG00000117318:22559501-24559501
chr1:23955429-23955580	1	23955430	23955580	ENSG00000117602	protein_coding	ENST00000938486	24502340	546835.000000	proximity ENSG00000117602:23502340-25502340
chr1:23955429-23955580	1	23955430	23955580	ENSG00000125944	protein_coding	ENST00000302271	23344284	611221.000000	proximity ENSG00000125944:22344284-24344284
chr1:23955429-23955580	1	23955430	23955580	ENSG00000125945	protein_coding	ENST00000314011	23369836	585669.000000	proximity ENSG00000125945:22369836-24369836
chr1:23955429-23955580	1	23955430	23955580	ENSG00000133226	protein_coding	ENST00000928562	24643170	687665.000000	proximity ENSG00000133226:23643170-25643170
chr1:23955429-23955580	1	23955430	23955580	ENSG00000142661	protein_coding	ENST00000958997	24112180	156675.000000	proximity ENSG00000142661:23112180-25112180
chr1:23955429-23955580	1	23955430	23955580	ENSG00000142676	protein_coding	ENST00000643754	23691806	263699.000000	proximity ENSG00000142676:22691806-24691806
chr1:23955429-23955580	1	23955430	23955580	ENSG00000142677	protein_coding	ENST00000873330	24143165	187660.000000	proximity ENSG00000142677:23143165-25143165
chr1:23955429-23955580	1	23955430	23955580	ENSG00000158055	protein_coding	ENST00000361548	24319357	363852.000000	proximity ENSG00000158055:23319357-25319357
chr1:23955429-23955580	1	23955430	23955580	ENSG00000169504	protein_coding	ENST00000951855	24745342	789837.000000	proximity ENSG00000169504:23745342-25745342
chr1:23955429-23955580	1	23955430	23955580	ENSG00000169641	protein_coding	ENST00000706844	23177808	777697.000000	proximity ENSG00000169641:22177808-24177808
chr1:23955429-23955580	1	23955430	23955580	ENSG00000179163	protein_coding	ENST00000374479	23868290	87215.000000	proximity ENSG00000179163:22868290-24868290
chr1:23955429-23955580	1	23955430	23955580	ENSG00000179546	protein_coding	ENST00000918582	23217522	737983.000000	proximity ENSG00000179546:22217522-24217522
chr1:23955429-23955580	1	23955430	23955580	ENSG00000184454	protein_coding	ENST00000952399	24556115	600610.000000	proximity ENSG00000184454:23556115-25556115
chr1:23955429-23955580	1	23955430	23955580	ENSG00000185436	protein_coding	ENST00000327535	24187289	231784.000000	proximity ENSG00000185436:23187289-25187289
chr1:23955429-23955580	1	23955430	23955580	ENSG00000188529	protein_coding	ENST00000492112	23980327	24822.000000	proximity ENSG00000188529:22980327-24980327
chr1:23955429-23955580	1	23955430	23955580	ENSG00000188822	protein_coding	ENST00000374472	23913362	42143.000000	proximity ENSG00000188822:22913362-24913362
chr1:23955429-23955580	1	23955430	23955580	ENSG00000189266	protein_coding	ENST00000904192	23959828	4323.000000	proximity ENSG00000189266:22959828-24959828
chr1:23955429-23955580	1	23955430	23955580	ENSG00000204219	protein_coding	ENST00000941055	23424791	530714.000000	proximity ENSG00000204219:22424791-24424791
chr1:23955429-23955580	1	23955430	23955580	ENSG00000215906	protein_coding	ENST00000426928	22972866	982639.000000	proximity ENSG00000215906:21972866-23972866
chr1:23955429-23955580	1	23955430	23955580	ENSG00000227868	protein_coding	ENST00000440767	23019100	936405.000000	proximity ENSG00000227868:22019100-24019100
chr1:23955429-23955580	1	23955430	23955580	ENSG00000293565	protein_coding	ENST00000713865	23094376	861129.000000	proximity ENSG00000293565:22094376-24094376
chr1:23957189-23957340	1	23957190	23957340	ENSG00000001460	protein_coding	ENST00000869689	24413782	456517.000000	proximity ENSG00000001460:23413782-25413782
chr1:23957189-23957340	1	23957190	23957340	ENSG00000001461	protein_coding	ENST00000003912	24415803	458538.000000	proximity ENSG00000001461:23415803-25415803
chr1:23957189-23957340	1	23957190	23957340	ENSG00000004487	protein_coding	ENST00000688680	23019443	937822.000000	proximity ENSG00000004487:22019443-24019443
chr1:23957189-23957340	1	23957190	23957340	ENSG00000007968	protein_coding	ENST00000361729	23531233	426032.000000	proximity ENSG00000007968:22531233-24531233
chr1:23957189-23957340	1	23957190	23957340	ENSG00000011007	protein_coding	ENST00000907871	23743471	213794.000000	proximity ENSG00000011007:22743471-24743471
chr1:23957189-23957340	1	23957190	23957340	ENSG00000011009	protein_coding	ENST00000905310	23791165	166100.000000	proximity ENSG00000011009:22791165-24791165
chr1:23957189-23957340	1	23957190	23957340	ENSG00000057757	protein_coding	ENST00000873427	23778393	178872.000000	proximity ENSG00000057757:22778393-24778393
chr1:23957189-23957340	1	23957190	23957340	ENSG00000088280	protein_coding	ENST00000948796	23484233	473032.000000	proximity ENSG00000088280:22484233-24484233
chr1:23957189-23957340	1	23957190	23957340	ENSG00000117305	protein_coding	ENST00000892104	23825481	131784.000000	proximity ENSG00000117305:22825481-24825481
chr1:23957189-23957340	1	23957190	23957340	ENSG00000117308	protein_coding	ENST00000958001	23800578	156687.000000	proximity ENSG00000117308:22800578-24800578
chr1:23957189-23957340	1	23957190	23957340	ENSG00000117318	protein_coding	ENST00000918750	23559501	397764.000000	proximity ENSG00000117318:22559501-24559501
chr1:23957189-23957340	1	23957190	23957340	ENSG00000117602	protein_coding	ENST00000938486	24502340	545075.000000	proximity ENSG00000117602:23502340-25502340
chr1:23957189-23957340	1	23957190	23957340	ENSG00000125944	protein_coding	ENST00000302271	23344284	612981.000000	proximity ENSG00000125944:22344284-24344284
chr1:23957189-23957340	1	23957190	23957340	ENSG00000125945	protein_coding	ENST00000314011	23369836	587429.000000	proximity ENSG00000125945:22369836-24369836
chr1:23957189-23957340	1	23957190	23957340	ENSG00000133226	protein_coding	ENST00000928562	24643170	685905.000000	proximity ENSG00000133226:23643170-25643170
chr1:23957189-23957340	1	23957190	23957340	ENSG00000142661	protein_coding	ENST00000958997	24112180	154915.000000	proximity ENSG00000142661:23112180-25112180
chr1:23957189-23957340	1	23957190	23957340	ENSG00000142676	protein_coding	ENST00000643754	23691806	265459.000000	proximity ENSG00000142676:22691806-24691806
chr1:23957189-23957340	1	23957190	23957340	ENSG00000142677	protein_coding	ENST00000873330	24143165	185900.000000	proximity ENSG00000142677:23143165-25143165
chr1:23957189-23957340	1	23957190	23957340	ENSG00000158055	protein_coding	ENST00000361548	24319357	362092.000000	proximity ENSG00000158055:23319357-25319357
chr1:23957189-23957340	1	23957190	23957340	ENSG00000169504	protein_coding	ENST00000951855	24745342	788077.000000	proximity ENSG00000169504:23745342-25745342
chr1:23957189-23957340	1	23957190	23957340	ENSG00000169641	protein_coding	ENST00000706844	23177808	779457.000000	proximity ENSG00000169641:22177808-24177808
chr1:23957189-23957340	1	23957190	23957340	ENSG00000179163	protein_coding	ENST00000374479	23868290	88975.000000	proximity ENSG00000179163:22868290-24868290
chr1:23957189-23957340	1	23957190	23957340	ENSG00000179546	protein_coding	ENST00000918582	23217522	739743.000000	proximity ENSG00000179546:22217522-24217522
chr1:23957189-23957340	1	23957190	23957340	ENSG00000184454	protein_coding	ENST00000952399	24556115	598850.000000	proximity ENSG00000184454:23556115-25556115
chr1:23957189-23957340	1	23957190	23957340	ENSG00000185436	protein_coding	ENST00000327535	24187289	230024.000000	proximity ENSG00000185436:23187289-25187289
chr1:23957189-23957340	1	23957190	23957340	ENSG00000188529	protein_coding	ENST00000492112	23980327	23062.000000	proximity ENSG00000188529:22980327-24980327
chr1:23957189-23957340	1	23957190	23957340	ENSG00000188822	protein_coding	ENST00000374472	23913362	43903.000000	proximity ENSG00000188822:22913362-24913362
chr1:23957189-23957340	1	23957190	23957340	ENSG00000189266	protein_coding	ENST00000904192	23959828	2563.000000	proximity ENSG00000189266:22959828-24959828
chr1:23957189-23957340	1	23957190	23957340	ENSG00000204219	protein_coding	ENST00000941055	23424791	532474.000000	proximity ENSG00000204219:22424791-24424791
chr1:23957189-23957340	1	23957190	23957340	ENSG00000215906	protein_coding	ENST00000426928	22972866	984399.000000	proximity ENSG00000215906:21972866-23972866
chr1:23957189-23957340	1	23957190	23957340	ENSG00000227868	protein_coding	ENST00000440767	23019100	938165.000000	proximity ENSG00000227868:22019100-24019100
chr1:23957189-23957340	1	23957190	23957340	ENSG00000293565	protein_coding	ENST00000713865	23094376	862889.000000	proximity ENSG00000293565:22094376-24094376
chr1:239587219-239587370	1	239587220	239587370	ENSG00000133019	protein_coding	ENST00000676153	239386568	200727.000000	proximity ENSG00000133019:238386568-240386568
chr1:239587219-239587370	1	239587220	239587370	ENSG00000155816	protein_coding	ENST00000319653	240091883	504588.000000	proximity ENSG00000155816:239091883-241091883
chr1:23958774-23958925	1	23958775	23958925	ENSG00000001460	protein_coding	ENST00000869689	24413782	454932.000000	proximity ENSG00000001460:23413782-25413782
chr1:23958774-23958925	1	23958775	23958925	ENSG00000001461	protein_coding	ENST00000003912	24415803	456953.000000	proximity ENSG00000001461:23415803-25415803
chr1:23958774-23958925	1	23958775	23958925	ENSG00000004487	protein_coding	ENST00000688680	23019443	939407.000000	proximity ENSG00000004487:22019443-24019443
chr1:23958774-23958925	1	23958775	23958925	ENSG00000007968	protein_coding	ENST00000361729	23531233	427617.000000	proximity ENSG00000007968:22531233-24531233
chr1:23958774-23958925	1	23958775	23958925	ENSG00000011007	protein_coding	ENST00000907871	23743471	215379.000000	proximity ENSG00000011007:22743471-24743471
chr1:23958774-23958925	1	23958775	23958925	ENSG00000011009	protein_coding	ENST00000905310	23791165	167685.000000	proximity ENSG00000011009:22791165-24791165
chr1:23958774-23958925	1	23958775	23958925	ENSG00000057757	protein_coding	ENST00000873427	23778393	180457.000000	proximity ENSG00000057757:22778393-24778393
chr1:23958774-23958925	1	23958775	23958925	ENSG00000088280	protein_coding	ENST00000948796	23484233	474617.000000	proximity ENSG00000088280:22484233-24484233
chr1:23958774-23958925	1	23958775	23958925	ENSG00000117305	protein_coding	ENST00000892104	23825481	133369.000000	proximity ENSG00000117305:22825481-24825481
chr1:23958774-23958925	1	23958775	23958925	ENSG00000117308	protein_coding	ENST00000958001	23800578	158272.000000	proximity ENSG00000117308:22800578-24800578
chr1:23958774-23958925	1	23958775	23958925	ENSG00000117318	protein_coding	ENST00000918750	23559501	399349.000000	proximity ENSG00000117318:22559501-24559501
chr1:23958774-23958925	1	23958775	23958925	ENSG00000117602	protein_coding	ENST00000938486	24502340	543490.000000	proximity ENSG00000117602:23502340-25502340
chr1:23958774-23958925	1	23958775	23958925	ENSG00000125944	protein_coding	ENST00000302271	23344284	614566.000000	proximity ENSG00000125944:22344284-24344284
chr1:23958774-23958925	1	23958775	23958925	ENSG00000125945	protein_coding	ENST00000314011	23369836	589014.000000	proximity ENSG00000125945:22369836-24369836
chr1:23958774-23958925	1	23958775	23958925	ENSG00000133226	protein_coding	ENST00000928562	24643170	684320.000000	proximity ENSG00000133226:23643170-25643170
chr1:23958774-23958925	1	23958775	23958925	ENSG00000142661	protein_coding	ENST00000958997	24112180	153330.000000	proximity ENSG00000142661:23112180-25112180
chr1:23958774-23958925	1	23958775	23958925	ENSG00000142676	protein_coding	ENST00000643754	23691806	267044.000000	proximity ENSG00000142676:22691806-24691806
chr1:23958774-23958925	1	23958775	23958925	ENSG00000142677	protein_coding	ENST00000873330	24143165	184315.000000	proximity ENSG00000142677:23143165-25143165
chr1:23958774-23958925	1	23958775	23958925	ENSG00000158055	protein_coding	ENST00000361548	24319357	360507.000000	proximity ENSG00000158055:23319357-25319357
chr1:23958774-23958925	1	23958775	23958925	ENSG00000169504	protein_coding	ENST00000951855	24745342	786492.000000	proximity ENSG00000169504:23745342-25745342
chr1:23958774-23958925	1	23958775	23958925	ENSG00000169641	protein_coding	ENST00000706844	23177808	781042.000000	proximity ENSG00000169641:22177808-24177808
chr1:23958774-23958925	1	23958775	23958925	ENSG00000179163	protein_coding	ENST00000374479	23868290	90560.000000	proximity ENSG00000179163:22868290-24868290
chr1:23958774-23958925	1	23958775	23958925	ENSG00000179546	protein_coding	ENST00000918582	23217522	741328.000000	proximity ENSG00000179546:22217522-24217522
chr1:23958774-23958925	1	23958775	23958925	ENSG00000184454	protein_coding	ENST00000952399	24556115	597265.000000	proximity ENSG00000184454:23556115-25556115
chr1:23958774-23958925	1	23958775	23958925	ENSG00000185436	protein_coding	ENST00000327535	24187289	228439.000000	proximity ENSG00000185436:23187289-25187289
chr1:23958774-23958925	1	23958775	23958925	ENSG00000188529	protein_coding	ENST00000492112	23980327	21477.000000	proximity ENSG00000188529:22980327-24980327
chr1:23958774-23958925	1	23958775	23958925	ENSG00000188822	protein_coding	ENST00000374472	23913362	45488.000000	proximity ENSG00000188822:22913362-24913362
chr1:23958774-23958925	1	23958775	23958925	ENSG00000189266	protein_coding	ENST00000904192	23959828	978.000000	proximity ENSG00000189266:22959828-24959828
chr1:23958774-23958925	1	23958775	23958925	ENSG00000204219	protein_coding	ENST00000941055	23424791	534059.000000	proximity ENSG00000204219:22424791-24424791
chr1:23958774-23958925	1	23958775	23958925	ENSG00000215906	protein_coding	ENST00000426928	22972866	985984.000000	proximity ENSG00000215906:21972866-23972866
chr1:23958774-23958925	1	23958775	23958925	ENSG00000227868	protein_coding	ENST00000440767	23019100	939750.000000	proximity ENSG00000227868:22019100-24019100
chr1:23958774-23958925	1	23958775	23958925	ENSG00000293565	protein_coding	ENST00000713865	23094376	864474.000000	proximity ENSG00000293565:22094376-24094376
chr1:23960229-23960380	1	23960230	23960380	ENSG00000001460	protein_coding	ENST00000869689	24413782	453477.000000	proximity ENSG00000001460:23413782-25413782
chr1:23960229-23960380	1	23960230	23960380	ENSG00000001461	protein_coding	ENST00000003912	24415803	455498.000000	proximity ENSG00000001461:23415803-25415803
chr1:23960229-23960380	1	23960230	23960380	ENSG00000004487	protein_coding	ENST00000688680	23019443	940862.000000	proximity ENSG00000004487:22019443-24019443
chr1:23960229-23960380	1	23960230	23960380	ENSG00000007968	protein_coding	ENST00000361729	23531233	429072.000000	proximity ENSG00000007968:22531233-24531233
chr1:23960229-23960380	1	23960230	23960380	ENSG00000011007	protein_coding	ENST00000907871	23743471	216834.000000	proximity ENSG00000011007:22743471-24743471
chr1:23960229-23960380	1	23960230	23960380	ENSG00000011009	protein_coding	ENST00000905310	23791165	169140.000000	proximity ENSG00000011009:22791165-24791165
chr1:23960229-23960380	1	23960230	23960380	ENSG00000057757	protein_coding	ENST00000873427	23778393	181912.000000	proximity ENSG00000057757:22778393-24778393
chr1:23960229-23960380	1	23960230	23960380	ENSG00000088280	protein_coding	ENST00000948796	23484233	476072.000000	proximity ENSG00000088280:22484233-24484233
chr1:23960229-23960380	1	23960230	23960380	ENSG00000117305	protein_coding	ENST00000892104	23825481	134824.000000	proximity ENSG00000117305:22825481-24825481
chr1:23960229-23960380	1	23960230	23960380	ENSG00000117308	protein_coding	ENST00000958001	23800578	159727.000000	proximity ENSG00000117308:22800578-24800578
chr1:23960229-23960380	1	23960230	23960380	ENSG00000117318	protein_coding	ENST00000918750	23559501	400804.000000	proximity ENSG00000117318:22559501-24559501
chr1:23960229-23960380	1	23960230	23960380	ENSG00000117602	protein_coding	ENST00000938486	24502340	542035.000000	proximity ENSG00000117602:23502340-25502340
chr1:23960229-23960380	1	23960230	23960380	ENSG00000125944	protein_coding	ENST00000302271	23344284	616021.000000	proximity ENSG00000125944:22344284-24344284
chr1:23960229-23960380	1	23960230	23960380	ENSG00000125945	protein_coding	ENST00000314011	23369836	590469.000000	proximity ENSG00000125945:22369836-24369836
chr1:23960229-23960380	1	23960230	23960380	ENSG00000133226	protein_coding	ENST00000928562	24643170	682865.000000	proximity ENSG00000133226:23643170-25643170
chr1:23960229-23960380	1	23960230	23960380	ENSG00000142661	protein_coding	ENST00000958997	24112180	151875.000000	proximity ENSG00000142661:23112180-25112180
chr1:23960229-23960380	1	23960230	23960380	ENSG00000142676	protein_coding	ENST00000643754	23691806	268499.000000	proximity ENSG00000142676:22691806-24691806
chr1:23960229-23960380	1	23960230	23960380	ENSG00000142677	protein_coding	ENST00000873330	24143165	182860.000000	proximity ENSG00000142677:23143165-25143165
chr1:23960229-23960380	1	23960230	23960380	ENSG00000158055	protein_coding	ENST00000361548	24319357	359052.000000	proximity ENSG00000158055:23319357-25319357
chr1:23960229-23960380	1	23960230	23960380	ENSG00000169504	protein_coding	ENST00000951855	24745342	785037.000000	proximity ENSG00000169504:23745342-25745342
chr1:23960229-23960380	1	23960230	23960380	ENSG00000169641	protein_coding	ENST00000706844	23177808	782497.000000	proximity ENSG00000169641:22177808-24177808
chr1:23960229-23960380	1	23960230	23960380	ENSG00000179163	protein_coding	ENST00000374479	23868290	92015.000000	proximity ENSG00000179163:22868290-24868290
chr1:23960229-23960380	1	23960230	23960380	ENSG00000179546	protein_coding	ENST00000918582	23217522	742783.000000	proximity ENSG00000179546:22217522-24217522
chr1:23960229-23960380	1	23960230	23960380	ENSG00000184454	protein_coding	ENST00000952399	24556115	595810.000000	proximity ENSG00000184454:23556115-25556115
chr1:23960229-23960380	1	23960230	23960380	ENSG00000185436	protein_coding	ENST00000327535	24187289	226984.000000	proximity ENSG00000185436:23187289-25187289
chr1:23960229-23960380	1	23960230	23960380	ENSG00000188529	protein_coding	ENST00000492112	23980327	20022.000000	proximity ENSG00000188529:22980327-24980327
chr1:23960229-23960380	1	23960230	23960380	ENSG00000188822	protein_coding	ENST00000374472	23913362	46943.000000	proximity ENSG00000188822:22913362-24913362
chr1:23960229-23960380	1	23960230	23960380	ENSG00000189266	protein_coding	ENST00000904192	23959828	477.000000	proximity ENSG00000189266:22959828-24959828
chr1:23960229-23960380	1	23960230	23960380	ENSG00000204219	protein_coding	ENST00000941055	23424791	535514.000000	proximity ENSG00000204219:22424791-24424791
chr1:23960229-23960380	1	23960230	23960380	ENSG00000215906	protein_coding	ENST00000426928	22972866	987439.000000	proximity ENSG00000215906:21972866-23972866
chr1:23960229-23960380	1	23960230	23960380	ENSG00000227868	protein_coding	ENST00000440767	23019100	941205.000000	proximity ENSG00000227868:22019100-24019100
chr1:23960229-23960380	1	23960230	23960380	ENSG00000293565	protein_coding	ENST00000713865	23094376	865929.000000	proximity ENSG00000293565:22094376-24094376
chr1:23960409-23960560	1	23960410	23960560	ENSG00000001460	protein_coding	ENST00000869689	24413782	453297.000000	proximity ENSG00000001460:23413782-25413782
chr1:23960409-23960560	1	23960410	23960560	ENSG00000001461	protein_coding	ENST00000003912	24415803	455318.000000	proximity ENSG00000001461:23415803-25415803
chr1:23960409-23960560	1	23960410	23960560	ENSG00000004487	protein_coding	ENST00000688680	23019443	941042.000000	proximity ENSG00000004487:22019443-24019443
chr1:23960409-23960560	1	23960410	23960560	ENSG00000007968	protein_coding	ENST00000361729	23531233	429252.000000	proximity ENSG00000007968:22531233-24531233
chr1:23960409-23960560	1	23960410	23960560	ENSG00000011007	protein_coding	ENST00000907871	23743471	217014.000000	proximity ENSG00000011007:22743471-24743471
chr1:23960409-23960560	1	23960410	23960560	ENSG00000011009	protein_coding	ENST00000905310	23791165	169320.000000	proximity ENSG00000011009:22791165-24791165
chr1:23960409-23960560	1	23960410	23960560	ENSG00000057757	protein_coding	ENST00000873427	23778393	182092.000000	proximity ENSG00000057757:22778393-24778393
chr1:23960409-23960560	1	23960410	23960560	ENSG00000088280	protein_coding	ENST00000948796	23484233	476252.000000	proximity ENSG00000088280:22484233-24484233
chr1:23960409-23960560	1	23960410	23960560	ENSG00000117305	protein_coding	ENST00000892104	23825481	135004.000000	proximity ENSG00000117305:22825481-24825481
chr1:23960409-23960560	1	23960410	23960560	ENSG00000117308	protein_coding	ENST00000958001	23800578	159907.000000	proximity ENSG00000117308:22800578-24800578
chr1:23960409-23960560	1	23960410	23960560	ENSG00000117318	protein_coding	ENST00000918750	23559501	400984.000000	proximity ENSG00000117318:22559501-24559501
chr1:23960409-23960560	1	23960410	23960560	ENSG00000117602	protein_coding	ENST00000938486	24502340	541855.000000	proximity ENSG00000117602:23502340-25502340
chr1:23960409-23960560	1	23960410	23960560	ENSG00000125944	protein_coding	ENST00000302271	23344284	616201.000000	proximity ENSG00000125944:22344284-24344284
chr1:23960409-23960560	1	23960410	23960560	ENSG00000125945	protein_coding	ENST00000314011	23369836	590649.000000	proximity ENSG00000125945:22369836-24369836
chr1:23960409-23960560	1	23960410	23960560	ENSG00000133226	protein_coding	ENST00000928562	24643170	682685.000000	proximity ENSG00000133226:23643170-25643170
chr1:23960409-23960560	1	23960410	23960560	ENSG00000142661	protein_coding	ENST00000958997	24112180	151695.000000	proximity ENSG00000142661:23112180-25112180
chr1:23960409-23960560	1	23960410	23960560	ENSG00000142676	protein_coding	ENST00000643754	23691806	268679.000000	proximity ENSG00000142676:22691806-24691806
chr1:23960409-23960560	1	23960410	23960560	ENSG00000142677	protein_coding	ENST00000873330	24143165	182680.000000	proximity ENSG00000142677:23143165-25143165
chr1:23960409-23960560	1	23960410	23960560	ENSG00000158055	protein_coding	ENST00000361548	24319357	358872.000000	proximity ENSG00000158055:23319357-25319357
chr1:23960409-23960560	1	23960410	23960560	ENSG00000169504	protein_coding	ENST00000951855	24745342	784857.000000	proximity ENSG00000169504:23745342-25745342
chr1:23960409-23960560	1	23960410	23960560	ENSG00000169641	protein_coding	ENST00000706844	23177808	782677.000000	proximity ENSG00000169641:22177808-24177808
chr1:23960409-23960560	1	23960410	23960560	ENSG00000179163	protein_coding	ENST00000374479	23868290	92195.000000	proximity ENSG00000179163:22868290-24868290
chr1:23960409-23960560	1	23960410	23960560	ENSG00000179546	protein_coding	ENST00000918582	23217522	742963.000000	proximity ENSG00000179546:22217522-24217522
chr1:23960409-23960560	1	23960410	23960560	ENSG00000184454	protein_coding	ENST00000952399	24556115	595630.000000	proximity ENSG00000184454:23556115-25556115
chr1:23960409-23960560	1	23960410	23960560	ENSG00000185436	protein_coding	ENST00000327535	24187289	226804.000000	proximity ENSG00000185436:23187289-25187289
chr1:23960409-23960560	1	23960410	23960560	ENSG00000188529	protein_coding	ENST00000492112	23980327	19842.000000	proximity ENSG00000188529:22980327-24980327
chr1:23960409-23960560	1	23960410	23960560	ENSG00000188822	protein_coding	ENST00000374472	23913362	47123.000000	proximity ENSG00000188822:22913362-24913362
chr1:23960409-23960560	1	23960410	23960560	ENSG00000189266	protein_coding	ENST00000904192	23959828	657.000000	proximity ENSG00000189266:22959828-24959828
chr1:23960409-23960560	1	23960410	23960560	ENSG00000204219	protein_coding	ENST00000941055	23424791	535694.000000	proximity ENSG00000204219:22424791-24424791
chr1:23960409-23960560	1	23960410	23960560	ENSG00000215906	protein_coding	ENST00000426928	22972866	987619.000000	proximity ENSG00000215906:21972866-23972866
chr1:23960409-23960560	1	23960410	23960560	ENSG00000227868	protein_coding	ENST00000440767	23019100	941385.000000	proximity ENSG00000227868:22019100-24019100
chr1:23960409-23960560	1	23960410	23960560	ENSG00000293565	protein_coding	ENST00000713865	23094376	866109.000000	proximity ENSG00000293565:22094376-24094376
chr1:23960569-23960720	1	23960570	23960720	ENSG00000001460	protein_coding	ENST00000869689	24413782	453137.000000	proximity ENSG00000001460:23413782-25413782
chr1:23960569-23960720	1	23960570	23960720	ENSG00000001461	protein_coding	ENST00000003912	24415803	455158.000000	proximity ENSG00000001461:23415803-25415803
chr1:23960569-23960720	1	23960570	23960720	ENSG00000004487	protein_coding	ENST00000688680	23019443	941202.000000	proximity ENSG00000004487:22019443-24019443
chr1:23960569-23960720	1	23960570	23960720	ENSG00000007968	protein_coding	ENST00000361729	23531233	429412.000000	proximity ENSG00000007968:22531233-24531233
chr1:23960569-23960720	1	23960570	23960720	ENSG00000011007	protein_coding	ENST00000907871	23743471	217174.000000	proximity ENSG00000011007:22743471-24743471
chr1:23960569-23960720	1	23960570	23960720	ENSG00000011009	protein_coding	ENST00000905310	23791165	169480.000000	proximity ENSG00000011009:22791165-24791165
chr1:23960569-23960720	1	23960570	23960720	ENSG00000057757	protein_coding	ENST00000873427	23778393	182252.000000	proximity ENSG00000057757:22778393-24778393
chr1:23960569-23960720	1	23960570	23960720	ENSG00000088280	protein_coding	ENST00000948796	23484233	476412.000000	proximity ENSG00000088280:22484233-24484233
chr1:23960569-23960720	1	23960570	23960720	ENSG00000117305	protein_coding	ENST00000892104	23825481	135164.000000	proximity ENSG00000117305:22825481-24825481
chr1:23960569-23960720	1	23960570	23960720	ENSG00000117308	protein_coding	ENST00000958001	23800578	160067.000000	proximity ENSG00000117308:22800578-24800578
chr1:23960569-23960720	1	23960570	23960720	ENSG00000117318	protein_coding	ENST00000918750	23559501	401144.000000	proximity ENSG00000117318:22559501-24559501
chr1:23960569-23960720	1	23960570	23960720	ENSG00000117602	protein_coding	ENST00000938486	24502340	541695.000000	proximity ENSG00000117602:23502340-25502340
chr1:23960569-23960720	1	23960570	23960720	ENSG00000125944	protein_coding	ENST00000302271	23344284	616361.000000	proximity ENSG00000125944:22344284-24344284
chr1:23960569-23960720	1	23960570	23960720	ENSG00000125945	protein_coding	ENST00000314011	23369836	590809.000000	proximity ENSG00000125945:22369836-24369836
chr1:23960569-23960720	1	23960570	23960720	ENSG00000133226	protein_coding	ENST00000928562	24643170	682525.000000	proximity ENSG00000133226:23643170-25643170
chr1:23960569-23960720	1	23960570	23960720	ENSG00000142661	protein_coding	ENST00000958997	24112180	151535.000000	proximity ENSG00000142661:23112180-25112180
chr1:23960569-23960720	1	23960570	23960720	ENSG00000142676	protein_coding	ENST00000643754	23691806	268839.000000	proximity ENSG00000142676:22691806-24691806
chr1:23960569-23960720	1	23960570	23960720	ENSG00000142677	protein_coding	ENST00000873330	24143165	182520.000000	proximity ENSG00000142677:23143165-25143165
chr1:23960569-23960720	1	23960570	23960720	ENSG00000158055	protein_coding	ENST00000361548	24319357	358712.000000	proximity ENSG00000158055:23319357-25319357
chr1:23960569-23960720	1	23960570	23960720	ENSG00000169504	protein_coding	ENST00000951855	24745342	784697.000000	proximity ENSG00000169504:23745342-25745342
chr1:23960569-23960720	1	23960570	23960720	ENSG00000169641	protein_coding	ENST00000706844	23177808	782837.000000	proximity ENSG00000169641:22177808-24177808
chr1:23960569-23960720	1	23960570	23960720	ENSG00000179163	protein_coding	ENST00000374479	23868290	92355.000000	proximity ENSG00000179163:22868290-24868290
chr1:23960569-23960720	1	23960570	23960720	ENSG00000179546	protein_coding	ENST00000918582	23217522	743123.000000	proximity ENSG00000179546:22217522-24217522
chr1:23960569-23960720	1	23960570	23960720	ENSG00000184454	protein_coding	ENST00000952399	24556115	595470.000000	proximity ENSG00000184454:23556115-25556115
chr1:23960569-23960720	1	23960570	23960720	ENSG00000185436	protein_coding	ENST00000327535	24187289	226644.000000	proximity ENSG00000185436:23187289-25187289
chr1:23960569-23960720	1	23960570	23960720	ENSG00000188529	protein_coding	ENST00000492112	23980327	19682.000000	proximity ENSG00000188529:22980327-24980327
chr1:23960569-23960720	1	23960570	23960720	ENSG00000188822	protein_coding	ENST00000374472	23913362	47283.000000	proximity ENSG00000188822:22913362-24913362
chr1:23960569-23960720	1	23960570	23960720	ENSG00000189266	protein_coding	ENST00000904192	23959828	817.000000	proximity ENSG00000189266:22959828-24959828
chr1:23960569-23960720	1	23960570	23960720	ENSG00000204219	protein_coding	ENST00000941055	23424791	535854.000000	proximity ENSG00000204219:22424791-24424791
chr1:23960569-23960720	1	23960570	23960720	ENSG00000215906	protein_coding	ENST00000426928	22972866	987779.000000	proximity ENSG00000215906:21972866-23972866
chr1:23960569-23960720	1	23960570	23960720	ENSG00000227868	protein_coding	ENST00000440767	23019100	941545.000000	proximity ENSG00000227868:22019100-24019100
chr1:23960569-23960720	1	23960570	23960720	ENSG00000293565	protein_coding	ENST00000713865	23094376	866269.000000	proximity ENSG00000293565:22094376-24094376
chr1:23963649-23963800	1	23963650	23963800	ENSG00000001460	protein_coding	ENST00000869689	24413782	450057.000000	proximity ENSG00000001460:23413782-25413782
chr1:23963649-23963800	1	23963650	23963800	ENSG00000001461	protein_coding	ENST00000003912	24415803	452078.000000	proximity ENSG00000001461:23415803-25415803
chr1:23963649-23963800	1	23963650	23963800	ENSG00000004487	protein_coding	ENST00000688680	23019443	944282.000000	proximity ENSG00000004487:22019443-24019443
chr1:23963649-23963800	1	23963650	23963800	ENSG00000007968	protein_coding	ENST00000361729	23531233	432492.000000	proximity ENSG00000007968:22531233-24531233
chr1:23963649-23963800	1	23963650	23963800	ENSG00000011007	protein_coding	ENST00000907871	23743471	220254.000000	proximity ENSG00000011007:22743471-24743471
chr1:23963649-23963800	1	23963650	23963800	ENSG00000011009	protein_coding	ENST00000905310	23791165	172560.000000	proximity ENSG00000011009:22791165-24791165
chr1:23963649-23963800	1	23963650	23963800	ENSG00000057757	protein_coding	ENST00000873427	23778393	185332.000000	proximity ENSG00000057757:22778393-24778393
chr1:23963649-23963800	1	23963650	23963800	ENSG00000088280	protein_coding	ENST00000948796	23484233	479492.000000	proximity ENSG00000088280:22484233-24484233
chr1:23963649-23963800	1	23963650	23963800	ENSG00000117305	protein_coding	ENST00000892104	23825481	138244.000000	proximity ENSG00000117305:22825481-24825481
chr1:23963649-23963800	1	23963650	23963800	ENSG00000117308	protein_coding	ENST00000958001	23800578	163147.000000	proximity ENSG00000117308:22800578-24800578
chr1:23963649-23963800	1	23963650	23963800	ENSG00000117318	protein_coding	ENST00000918750	23559501	404224.000000	proximity ENSG00000117318:22559501-24559501
chr1:23963649-23963800	1	23963650	23963800	ENSG00000117602	protein_coding	ENST00000938486	24502340	538615.000000	proximity ENSG00000117602:23502340-25502340
chr1:23963649-23963800	1	23963650	23963800	ENSG00000125944	protein_coding	ENST00000302271	23344284	619441.000000	proximity ENSG00000125944:22344284-24344284
chr1:23963649-23963800	1	23963650	23963800	ENSG00000125945	protein_coding	ENST00000314011	23369836	593889.000000	proximity ENSG00000125945:22369836-24369836
chr1:23963649-23963800	1	23963650	23963800	ENSG00000133226	protein_coding	ENST00000928562	24643170	679445.000000	proximity ENSG00000133226:23643170-25643170
chr1:23963649-23963800	1	23963650	23963800	ENSG00000142661	protein_coding	ENST00000958997	24112180	148455.000000	proximity ENSG00000142661:23112180-25112180
chr1:23963649-23963800	1	23963650	23963800	ENSG00000142676	protein_coding	ENST00000643754	23691806	271919.000000	proximity ENSG00000142676:22691806-24691806
chr1:23963649-23963800	1	23963650	23963800	ENSG00000142677	protein_coding	ENST00000873330	24143165	179440.000000	proximity ENSG00000142677:23143165-25143165
chr1:23963649-23963800	1	23963650	23963800	ENSG00000158055	protein_coding	ENST00000361548	24319357	355632.000000	proximity ENSG00000158055:23319357-25319357
chr1:23963649-23963800	1	23963650	23963800	ENSG00000169504	protein_coding	ENST00000951855	24745342	781617.000000	proximity ENSG00000169504:23745342-25745342
chr1:23963649-23963800	1	23963650	23963800	ENSG00000169641	protein_coding	ENST00000706844	23177808	785917.000000	proximity ENSG00000169641:22177808-24177808
chr1:23963649-23963800	1	23963650	23963800	ENSG00000179163	protein_coding	ENST00000374479	23868290	95435.000000	proximity ENSG00000179163:22868290-24868290
chr1:23963649-23963800	1	23963650	23963800	ENSG00000179546	protein_coding	ENST00000918582	23217522	746203.000000	proximity ENSG00000179546:22217522-24217522
chr1:23963649-23963800	1	23963650	23963800	ENSG00000184454	protein_coding	ENST00000952399	24556115	592390.000000	proximity ENSG00000184454:23556115-25556115
chr1:23963649-23963800	1	23963650	23963800	ENSG00000185436	protein_coding	ENST00000327535	24187289	223564.000000	proximity ENSG00000185436:23187289-25187289
chr1:23963649-23963800	1	23963650	23963800	ENSG00000188529	protein_coding	ENST00000492112	23980327	16602.000000	proximity ENSG00000188529:22980327-24980327
chr1:23963649-23963800	1	23963650	23963800	ENSG00000188822	protein_coding	ENST00000374472	23913362	50363.000000	proximity ENSG00000188822:22913362-24913362
chr1:23963649-23963800	1	23963650	23963800	ENSG00000189266	protein_coding	ENST00000904192	23959828	3897.000000	proximity ENSG00000189266:22959828-24959828
chr1:23963649-23963800	1	23963650	23963800	ENSG00000204219	protein_coding	ENST00000941055	23424791	538934.000000	proximity ENSG00000204219:22424791-24424791
chr1:23963649-23963800	1	23963650	23963800	ENSG00000215906	protein_coding	ENST00000426928	22972866	990859.000000	proximity ENSG00000215906:21972866-23972866
chr1:23963649-23963800	1	23963650	23963800	ENSG00000227868	protein_coding	ENST00000440767	23019100	944625.000000	proximity ENSG00000227868:22019100-24019100
chr1:23963649-23963800	1	23963650	23963800	ENSG00000293565	protein_coding	ENST00000713865	23094376	869349.000000	proximity ENSG00000293565:22094376-24094376
chr1:23964009-23964160	1	23964010	23964160	ENSG00000001460	protein_coding	ENST00000869689	24413782	449697.000000	proximity ENSG00000001460:23413782-25413782
chr1:23964009-23964160	1	23964010	23964160	ENSG00000001461	protein_coding	ENST00000003912	24415803	451718.000000	proximity ENSG00000001461:23415803-25415803
chr1:23964009-23964160	1	23964010	23964160	ENSG00000004487	protein_coding	ENST00000688680	23019443	944642.000000	proximity ENSG00000004487:22019443-24019443
chr1:23964009-23964160	1	23964010	23964160	ENSG00000007968	protein_coding	ENST00000361729	23531233	432852.000000	proximity ENSG00000007968:22531233-24531233
chr1:23964009-23964160	1	23964010	23964160	ENSG00000011007	protein_coding	ENST00000907871	23743471	220614.000000	proximity ENSG00000011007:22743471-24743471
chr1:23964009-23964160	1	23964010	23964160	ENSG00000011009	protein_coding	ENST00000905310	23791165	172920.000000	proximity ENSG00000011009:22791165-24791165
chr1:23964009-23964160	1	23964010	23964160	ENSG00000057757	protein_coding	ENST00000873427	23778393	185692.000000	proximity ENSG00000057757:22778393-24778393
chr1:23964009-23964160	1	23964010	23964160	ENSG00000088280	protein_coding	ENST00000948796	23484233	479852.000000	proximity ENSG00000088280:22484233-24484233
chr1:23964009-23964160	1	23964010	23964160	ENSG00000117305	protein_coding	ENST00000892104	23825481	138604.000000	proximity ENSG00000117305:22825481-24825481
chr1:23964009-23964160	1	23964010	23964160	ENSG00000117308	protein_coding	ENST00000958001	23800578	163507.000000	proximity ENSG00000117308:22800578-24800578
chr1:23964009-23964160	1	23964010	23964160	ENSG00000117318	protein_coding	ENST00000918750	23559501	404584.000000	proximity ENSG00000117318:22559501-24559501
chr1:23964009-23964160	1	23964010	23964160	ENSG00000117602	protein_coding	ENST00000938486	24502340	538255.000000	proximity ENSG00000117602:23502340-25502340
chr1:23964009-23964160	1	23964010	23964160	ENSG00000125944	protein_coding	ENST00000302271	23344284	619801.000000	proximity ENSG00000125944:22344284-24344284
chr1:23964009-23964160	1	23964010	23964160	ENSG00000125945	protein_coding	ENST00000314011	23369836	594249.000000	proximity ENSG00000125945:22369836-24369836
chr1:23964009-23964160	1	23964010	23964160	ENSG00000133226	protein_coding	ENST00000928562	24643170	679085.000000	proximity ENSG00000133226:23643170-25643170
chr1:23964009-23964160	1	23964010	23964160	ENSG00000142661	protein_coding	ENST00000958997	24112180	148095.000000	proximity ENSG00000142661:23112180-25112180
chr1:23964009-23964160	1	23964010	23964160	ENSG00000142676	protein_coding	ENST00000643754	23691806	272279.000000	proximity ENSG00000142676:22691806-24691806
chr1:23964009-23964160	1	23964010	23964160	ENSG00000142677	protein_coding	ENST00000873330	24143165	179080.000000	proximity ENSG00000142677:23143165-25143165
chr1:23964009-23964160	1	23964010	23964160	ENSG00000158055	protein_coding	ENST00000361548	24319357	355272.000000	proximity ENSG00000158055:23319357-25319357
chr1:23964009-23964160	1	23964010	23964160	ENSG00000169504	protein_coding	ENST00000951855	24745342	781257.000000	proximity ENSG00000169504:23745342-25745342
chr1:23964009-23964160	1	23964010	23964160	ENSG00000169641	protein_coding	ENST00000706844	23177808	786277.000000	proximity ENSG00000169641:22177808-24177808
chr1:23964009-23964160	1	23964010	23964160	ENSG00000179163	protein_coding	ENST00000374479	23868290	95795.000000	proximity ENSG00000179163:22868290-24868290
chr1:23964009-23964160	1	23964010	23964160	ENSG00000179546	protein_coding	ENST00000918582	23217522	746563.000000	proximity ENSG00000179546:22217522-24217522
chr1:23964009-23964160	1	23964010	23964160	ENSG00000184454	protein_coding	ENST00000952399	24556115	592030.000000	proximity ENSG00000184454:23556115-25556115
chr1:23964009-23964160	1	23964010	23964160	ENSG00000185436	protein_coding	ENST00000327535	24187289	223204.000000	proximity ENSG00000185436:23187289-25187289
chr1:23964009-23964160	1	23964010	23964160	ENSG00000188529	protein_coding	ENST00000492112	23980327	16242.000000	proximity ENSG00000188529:22980327-24980327
chr1:23964009-23964160	1	23964010	23964160	ENSG00000188822	protein_coding	ENST00000374472	23913362	50723.000000	proximity ENSG00000188822:22913362-24913362
chr1:23964009-23964160	1	23964010	23964160	ENSG00000189266	protein_coding	ENST00000904192	23959828	4257.000000	proximity ENSG00000189266:22959828-24959828
chr1:23964009-23964160	1	23964010	23964160	ENSG00000204219	protein_coding	ENST00000941055	23424791	539294.000000	proximity ENSG00000204219:22424791-24424791
chr1:23964009-23964160	1	23964010	23964160	ENSG00000215906	protein_coding	ENST00000426928	22972866	991219.000000	proximity ENSG00000215906:21972866-23972866
chr1:23964009-23964160	1	23964010	23964160	ENSG00000227868	protein_coding	ENST00000440767	23019100	944985.000000	proximity ENSG00000227868:22019100-24019100
chr1:23964009-23964160	1	23964010	23964160	ENSG00000293565	protein_coding	ENST00000713865	23094376	869709.000000	proximity ENSG00000293565:22094376-24094376
chr1:23964289-23964440	1	23964290	23964440	ENSG00000001460	protein_coding	ENST00000869689	24413782	449417.000000	proximity ENSG00000001460:23413782-25413782
chr1:23964289-23964440	1	23964290	23964440	ENSG00000001461	protein_coding	ENST00000003912	24415803	451438.000000	proximity ENSG00000001461:23415803-25415803
chr1:23964289-23964440	1	23964290	23964440	ENSG00000004487	protein_coding	ENST00000688680	23019443	944922.000000	proximity ENSG00000004487:22019443-24019443
chr1:23964289-23964440	1	23964290	23964440	ENSG00000007968	protein_coding	ENST00000361729	23531233	433132.000000	proximity ENSG00000007968:22531233-24531233
chr1:23964289-23964440	1	23964290	23964440	ENSG00000011007	protein_coding	ENST00000907871	23743471	220894.000000	proximity ENSG00000011007:22743471-24743471
chr1:23964289-23964440	1	23964290	23964440	ENSG00000011009	protein_coding	ENST00000905310	23791165	173200.000000	proximity ENSG00000011009:22791165-24791165
chr1:23964289-23964440	1	23964290	23964440	ENSG00000057757	protein_coding	ENST00000873427	23778393	185972.000000	proximity ENSG00000057757:22778393-24778393
chr1:23964289-23964440	1	23964290	23964440	ENSG00000088280	protein_coding	ENST00000948796	23484233	480132.000000	proximity ENSG00000088280:22484233-24484233
chr1:23964289-23964440	1	23964290	23964440	ENSG00000117305	protein_coding	ENST00000892104	23825481	138884.000000	proximity ENSG00000117305:22825481-24825481
chr1:23964289-23964440	1	23964290	23964440	ENSG00000117308	protein_coding	ENST00000958001	23800578	163787.000000	proximity ENSG00000117308:22800578-24800578
chr1:23964289-23964440	1	23964290	23964440	ENSG00000117318	protein_coding	ENST00000918750	23559501	404864.000000	proximity ENSG00000117318:22559501-24559501
chr1:23964289-23964440	1	23964290	23964440	ENSG00000117602	protein_coding	ENST00000938486	24502340	537975.000000	proximity ENSG00000117602:23502340-25502340
chr1:23964289-23964440	1	23964290	23964440	ENSG00000125944	protein_coding	ENST00000302271	23344284	620081.000000	proximity ENSG00000125944:22344284-24344284
chr1:23964289-23964440	1	23964290	23964440	ENSG00000125945	protein_coding	ENST00000314011	23369836	594529.000000	proximity ENSG00000125945:22369836-24369836
chr1:23964289-23964440	1	23964290	23964440	ENSG00000133226	protein_coding	ENST00000928562	24643170	678805.000000	proximity ENSG00000133226:23643170-25643170
chr1:23964289-23964440	1	23964290	23964440	ENSG00000142661	protein_coding	ENST00000958997	24112180	147815.000000	proximity ENSG00000142661:23112180-25112180
chr1:23964289-23964440	1	23964290	23964440	ENSG00000142676	protein_coding	ENST00000643754	23691806	272559.000000	proximity ENSG00000142676:22691806-24691806
chr1:23964289-23964440	1	23964290	23964440	ENSG00000142677	protein_coding	ENST00000873330	24143165	178800.000000	proximity ENSG00000142677:23143165-25143165
chr1:23964289-23964440	1	23964290	23964440	ENSG00000158055	protein_coding	ENST00000361548	24319357	354992.000000	proximity ENSG00000158055:23319357-25319357
chr1:23964289-23964440	1	23964290	23964440	ENSG00000169504	protein_coding	ENST00000951855	24745342	780977.000000	proximity ENSG00000169504:23745342-25745342
chr1:23964289-23964440	1	23964290	23964440	ENSG00000169641	protein_coding	ENST00000706844	23177808	786557.000000	proximity ENSG00000169641:22177808-24177808
chr1:23964289-23964440	1	23964290	23964440	ENSG00000179163	protein_coding	ENST00000374479	23868290	96075.000000	proximity ENSG00000179163:22868290-24868290
chr1:23964289-23964440	1	23964290	23964440	ENSG00000179546	protein_coding	ENST00000918582	23217522	746843.000000	proximity ENSG00000179546:22217522-24217522
chr1:23964289-23964440	1	23964290	23964440	ENSG00000184454	protein_coding	ENST00000952399	24556115	591750.000000	proximity ENSG00000184454:23556115-25556115
chr1:23964289-23964440	1	23964290	23964440	ENSG00000185436	protein_coding	ENST00000327535	24187289	222924.000000	proximity ENSG00000185436:23187289-25187289
chr1:23964289-23964440	1	23964290	23964440	ENSG00000188529	protein_coding	ENST00000492112	23980327	15962.000000	proximity ENSG00000188529:22980327-24980327
chr1:23964289-23964440	1	23964290	23964440	ENSG00000188822	protein_coding	ENST00000374472	23913362	51003.000000	proximity ENSG00000188822:22913362-24913362
chr1:23964289-23964440	1	23964290	23964440	ENSG00000189266	protein_coding	ENST00000904192	23959828	4537.000000	proximity ENSG00000189266:22959828-24959828
chr1:23964289-23964440	1	23964290	23964440	ENSG00000204219	protein_coding	ENST00000941055	23424791	539574.000000	proximity ENSG00000204219:22424791-24424791
chr1:23964289-23964440	1	23964290	23964440	ENSG00000215906	protein_coding	ENST00000426928	22972866	991499.000000	proximity ENSG00000215906:21972866-23972866
chr1:23964289-23964440	1	23964290	23964440	ENSG00000227868	protein_coding	ENST00000440767	23019100	945265.000000	proximity ENSG00000227868:22019100-24019100
chr1:23964289-23964440	1	23964290	23964440	ENSG00000293565	protein_coding	ENST00000713865	23094376	869989.000000	proximity ENSG00000293565:22094376-24094376
chr1:23964449-23964600	1	23964450	23964600	ENSG00000001460	protein_coding	ENST00000869689	24413782	449257.000000	proximity ENSG00000001460:23413782-25413782
chr1:23964449-23964600	1	23964450	23964600	ENSG00000001461	protein_coding	ENST00000003912	24415803	451278.000000	proximity ENSG00000001461:23415803-25415803
chr1:23964449-23964600	1	23964450	23964600	ENSG00000004487	protein_coding	ENST00000688680	23019443	945082.000000	proximity ENSG00000004487:22019443-24019443
chr1:23964449-23964600	1	23964450	23964600	ENSG00000007968	protein_coding	ENST00000361729	23531233	433292.000000	proximity ENSG00000007968:22531233-24531233
chr1:23964449-23964600	1	23964450	23964600	ENSG00000011007	protein_coding	ENST00000907871	23743471	221054.000000	proximity ENSG00000011007:22743471-24743471
chr1:23964449-23964600	1	23964450	23964600	ENSG00000011009	protein_coding	ENST00000905310	23791165	173360.000000	proximity ENSG00000011009:22791165-24791165
chr1:23964449-23964600	1	23964450	23964600	ENSG00000057757	protein_coding	ENST00000873427	23778393	186132.000000	proximity ENSG00000057757:22778393-24778393
chr1:23964449-23964600	1	23964450	23964600	ENSG00000088280	protein_coding	ENST00000948796	23484233	480292.000000	proximity ENSG00000088280:22484233-24484233
chr1:23964449-23964600	1	23964450	23964600	ENSG00000117305	protein_coding	ENST00000892104	23825481	139044.000000	proximity ENSG00000117305:22825481-24825481
chr1:23964449-23964600	1	23964450	23964600	ENSG00000117308	protein_coding	ENST00000958001	23800578	163947.000000	proximity ENSG00000117308:22800578-24800578
chr1:23964449-23964600	1	23964450	23964600	ENSG00000117318	protein_coding	ENST00000918750	23559501	405024.000000	proximity ENSG00000117318:22559501-24559501
chr1:23964449-23964600	1	23964450	23964600	ENSG00000117602	protein_coding	ENST00000938486	24502340	537815.000000	proximity ENSG00000117602:23502340-25502340
chr1:23964449-23964600	1	23964450	23964600	ENSG00000125944	protein_coding	ENST00000302271	23344284	620241.000000	proximity ENSG00000125944:22344284-24344284
chr1:23964449-23964600	1	23964450	23964600	ENSG00000125945	protein_coding	ENST00000314011	23369836	594689.000000	proximity ENSG00000125945:22369836-24369836
chr1:23964449-23964600	1	23964450	23964600	ENSG00000133226	protein_coding	ENST00000928562	24643170	678645.000000	proximity ENSG00000133226:23643170-25643170
chr1:23964449-23964600	1	23964450	23964600	ENSG00000142661	protein_coding	ENST00000958997	24112180	147655.000000	proximity ENSG00000142661:23112180-25112180
chr1:23964449-23964600	1	23964450	23964600	ENSG00000142676	protein_coding	ENST00000643754	23691806	272719.000000	proximity ENSG00000142676:22691806-24691806
chr1:23964449-23964600	1	23964450	23964600	ENSG00000142677	protein_coding	ENST00000873330	24143165	178640.000000	proximity ENSG00000142677:23143165-25143165
chr1:23964449-23964600	1	23964450	23964600	ENSG00000158055	protein_coding	ENST00000361548	24319357	354832.000000	proximity ENSG00000158055:23319357-25319357
chr1:23964449-23964600	1	23964450	23964600	ENSG00000169504	protein_coding	ENST00000951855	24745342	780817.000000	proximity ENSG00000169504:23745342-25745342
chr1:23964449-23964600	1	23964450	23964600	ENSG00000169641	protein_coding	ENST00000706844	23177808	786717.000000	proximity ENSG00000169641:22177808-24177808
chr1:23964449-23964600	1	23964450	23964600	ENSG00000179163	protein_coding	ENST00000374479	23868290	96235.000000	proximity ENSG00000179163:22868290-24868290
chr1:23964449-23964600	1	23964450	23964600	ENSG00000179546	protein_coding	ENST00000918582	23217522	747003.000000	proximity ENSG00000179546:22217522-24217522
chr1:23964449-23964600	1	23964450	23964600	ENSG00000184454	protein_coding	ENST00000952399	24556115	591590.000000	proximity ENSG00000184454:23556115-25556115
chr1:23964449-23964600	1	23964450	23964600	ENSG00000185436	protein_coding	ENST00000327535	24187289	222764.000000	proximity ENSG00000185436:23187289-25187289
chr1:23964449-23964600	1	23964450	23964600	ENSG00000188529	protein_coding	ENST00000492112	23980327	15802.000000	proximity ENSG00000188529:22980327-24980327
chr1:23964449-23964600	1	23964450	23964600	ENSG00000188822	protein_coding	ENST00000374472	23913362	51163.000000	proximity ENSG00000188822:22913362-24913362
chr1:23964449-23964600	1	23964450	23964600	ENSG00000189266	protein_coding	ENST00000904192	23959828	4697.000000	proximity ENSG00000189266:22959828-24959828
chr1:23964449-23964600	1	23964450	23964600	ENSG00000204219	protein_coding	ENST00000941055	23424791	539734.000000	proximity ENSG00000204219:22424791-24424791
chr1:23964449-23964600	1	23964450	23964600	ENSG00000215906	protein_coding	ENST00000426928	22972866	991659.000000	proximity ENSG00000215906:21972866-23972866
chr1:23964449-23964600	1	23964450	23964600	ENSG00000227868	protein_coding	ENST00000440767	23019100	945425.000000	proximity ENSG00000227868:22019100-24019100
chr1:23964449-23964600	1	23964450	23964600	ENSG00000293565	protein_coding	ENST00000713865	23094376	870149.000000	proximity ENSG00000293565:22094376-24094376
chr1:23964669-23964820	1	23964670	23964820	ENSG00000001460	protein_coding	ENST00000869689	24413782	449037.000000	proximity ENSG00000001460:23413782-25413782
chr1:23964669-23964820	1	23964670	23964820	ENSG00000001461	protein_coding	ENST00000003912	24415803	451058.000000	proximity ENSG00000001461:23415803-25415803
chr1:23964669-23964820	1	23964670	23964820	ENSG00000004487	protein_coding	ENST00000688680	23019443	945302.000000	proximity ENSG00000004487:22019443-24019443
chr1:23964669-23964820	1	23964670	23964820	ENSG00000007968	protein_coding	ENST00000361729	23531233	433512.000000	proximity ENSG00000007968:22531233-24531233
chr1:23964669-23964820	1	23964670	23964820	ENSG00000011007	protein_coding	ENST00000907871	23743471	221274.000000	proximity ENSG00000011007:22743471-24743471
chr1:23964669-23964820	1	23964670	23964820	ENSG00000011009	protein_coding	ENST00000905310	23791165	173580.000000	proximity ENSG00000011009:22791165-24791165
chr1:23964669-23964820	1	23964670	23964820	ENSG00000057757	protein_coding	ENST00000873427	23778393	186352.000000	proximity ENSG00000057757:22778393-24778393
chr1:23964669-23964820	1	23964670	23964820	ENSG00000088280	protein_coding	ENST00000948796	23484233	480512.000000	proximity ENSG00000088280:22484233-24484233
chr1:23964669-23964820	1	23964670	23964820	ENSG00000117305	protein_coding	ENST00000892104	23825481	139264.000000	proximity ENSG00000117305:22825481-24825481
chr1:23964669-23964820	1	23964670	23964820	ENSG00000117308	protein_coding	ENST00000958001	23800578	164167.000000	proximity ENSG00000117308:22800578-24800578
chr1:23964669-23964820	1	23964670	23964820	ENSG00000117318	protein_coding	ENST00000918750	23559501	405244.000000	proximity ENSG00000117318:22559501-24559501
chr1:23964669-23964820	1	23964670	23964820	ENSG00000117602	protein_coding	ENST00000938486	24502340	537595.000000	proximity ENSG00000117602:23502340-25502340
chr1:23964669-23964820	1	23964670	23964820	ENSG00000125944	protein_coding	ENST00000302271	23344284	620461.000000	proximity ENSG00000125944:22344284-24344284
chr1:23964669-23964820	1	23964670	23964820	ENSG00000125945	protein_coding	ENST00000314011	23369836	594909.000000	proximity ENSG00000125945:22369836-24369836
chr1:23964669-23964820	1	23964670	23964820	ENSG00000133226	protein_coding	ENST00000928562	24643170	678425.000000	proximity ENSG00000133226:23643170-25643170
chr1:23964669-23964820	1	23964670	23964820	ENSG00000142661	protein_coding	ENST00000958997	24112180	147435.000000	proximity ENSG00000142661:23112180-25112180
chr1:23964669-23964820	1	23964670	23964820	ENSG00000142676	protein_coding	ENST00000643754	23691806	272939.000000	proximity ENSG00000142676:22691806-24691806
chr1:23964669-23964820	1	23964670	23964820	ENSG00000142677	protein_coding	ENST00000873330	24143165	178420.000000	proximity ENSG00000142677:23143165-25143165
chr1:23964669-23964820	1	23964670	23964820	ENSG00000158055	protein_coding	ENST00000361548	24319357	354612.000000	proximity ENSG00000158055:23319357-25319357
chr1:23964669-23964820	1	23964670	23964820	ENSG00000169504	protein_coding	ENST00000951855	24745342	780597.000000	proximity ENSG00000169504:23745342-25745342
chr1:23964669-23964820	1	23964670	23964820	ENSG00000169641	protein_coding	ENST00000706844	23177808	786937.000000	proximity ENSG00000169641:22177808-24177808
chr1:23964669-23964820	1	23964670	23964820	ENSG00000179163	protein_coding	ENST00000374479	23868290	96455.000000	proximity ENSG00000179163:22868290-24868290
chr1:23964669-23964820	1	23964670	23964820	ENSG00000179546	protein_coding	ENST00000918582	23217522	747223.000000	proximity ENSG00000179546:22217522-24217522
chr1:23964669-23964820	1	23964670	23964820	ENSG00000184454	protein_coding	ENST00000952399	24556115	591370.000000	proximity ENSG00000184454:23556115-25556115
chr1:23964669-23964820	1	23964670	23964820	ENSG00000185436	protein_coding	ENST00000327535	24187289	222544.000000	proximity ENSG00000185436:23187289-25187289
chr1:23964669-23964820	1	23964670	23964820	ENSG00000188529	protein_coding	ENST00000492112	23980327	15582.000000	proximity ENSG00000188529:22980327-24980327
chr1:23964669-23964820	1	23964670	23964820	ENSG00000188822	protein_coding	ENST00000374472	23913362	51383.000000	proximity ENSG00000188822:22913362-24913362
chr1:23964669-23964820	1	23964670	23964820	ENSG00000189266	protein_coding	ENST00000904192	23959828	4917.000000	proximity ENSG00000189266:22959828-24959828
chr1:23964669-23964820	1	23964670	23964820	ENSG00000204219	protein_coding	ENST00000941055	23424791	539954.000000	proximity ENSG00000204219:22424791-24424791
chr1:23964669-23964820	1	23964670	23964820	ENSG00000215906	protein_coding	ENST00000426928	22972866	991879.000000	proximity ENSG00000215906:21972866-23972866
chr1:23964669-23964820	1	23964670	23964820	ENSG00000227868	protein_coding	ENST00000440767	23019100	945645.000000	proximity ENSG00000227868:22019100-24019100
chr1:23964669-23964820	1	23964670	23964820	ENSG00000293565	protein_coding	ENST00000713865	23094376	870369.000000	proximity ENSG00000293565:22094376-24094376
chr1:23964949-23965100	1	23964950	23965100	ENSG00000001460	protein_coding	ENST00000869689	24413782	448757.000000	proximity ENSG00000001460:23413782-25413782
chr1:23964949-23965100	1	23964950	23965100	ENSG00000001461	protein_coding	ENST00000003912	24415803	450778.000000	proximity ENSG00000001461:23415803-25415803
chr1:23964949-23965100	1	23964950	23965100	ENSG00000004487	protein_coding	ENST00000688680	23019443	945582.000000	proximity ENSG00000004487:22019443-24019443
chr1:23964949-23965100	1	23964950	23965100	ENSG00000007968	protein_coding	ENST00000361729	23531233	433792.000000	proximity ENSG00000007968:22531233-24531233
chr1:23964949-23965100	1	23964950	23965100	ENSG00000011007	protein_coding	ENST00000907871	23743471	221554.000000	proximity ENSG00000011007:22743471-24743471
chr1:23964949-23965100	1	23964950	23965100	ENSG00000011009	protein_coding	ENST00000905310	23791165	173860.000000	proximity ENSG00000011009:22791165-24791165
chr1:23964949-23965100	1	23964950	23965100	ENSG00000020633	protein_coding	ENST00000399916	24965010	999985.000000	proximity ENSG00000020633:23965010-25965010
chr1:23964949-23965100	1	23964950	23965100	ENSG00000057757	protein_coding	ENST00000873427	23778393	186632.000000	proximity ENSG00000057757:22778393-24778393
chr1:23964949-23965100	1	23964950	23965100	ENSG00000088280	protein_coding	ENST00000948796	23484233	480792.000000	proximity ENSG00000088280:22484233-24484233
chr1:23964949-23965100	1	23964950	23965100	ENSG00000117305	protein_coding	ENST00000892104	23825481	139544.000000	proximity ENSG00000117305:22825481-24825481
chr1:23964949-23965100	1	23964950	23965100	ENSG00000117308	protein_coding	ENST00000958001	23800578	164447.000000	proximity ENSG00000117308:22800578-24800578
chr1:23964949-23965100	1	23964950	23965100	ENSG00000117318	protein_coding	ENST00000918750	23559501	405524.000000	proximity ENSG00000117318:22559501-24559501
chr1:23964949-23965100	1	23964950	23965100	ENSG00000117602	protein_coding	ENST00000938486	24502340	537315.000000	proximity ENSG00000117602:23502340-25502340
chr1:23964949-23965100	1	23964950	23965100	ENSG00000125944	protein_coding	ENST00000302271	23344284	620741.000000	proximity ENSG00000125944:22344284-24344284
chr1:23964949-23965100	1	23964950	23965100	ENSG00000125945	protein_coding	ENST00000314011	23369836	595189.000000	proximity ENSG00000125945:22369836-24369836
chr1:23964949-23965100	1	23964950	23965100	ENSG00000133226	protein_coding	ENST00000928562	24643170	678145.000000	proximity ENSG00000133226:23643170-25643170
chr1:23964949-23965100	1	23964950	23965100	ENSG00000142661	protein_coding	ENST00000958997	24112180	147155.000000	proximity ENSG00000142661:23112180-25112180
chr1:23964949-23965100	1	23964950	23965100	ENSG00000142676	protein_coding	ENST00000643754	23691806	273219.000000	proximity ENSG00000142676:22691806-24691806
chr1:23964949-23965100	1	23964950	23965100	ENSG00000142677	protein_coding	ENST00000873330	24143165	178140.000000	proximity ENSG00000142677:23143165-25143165
chr1:23964949-23965100	1	23964950	23965100	ENSG00000158055	protein_coding	ENST00000361548	24319357	354332.000000	proximity ENSG00000158055:23319357-25319357
chr1:23964949-23965100	1	23964950	23965100	ENSG00000169504	protein_coding	ENST00000951855	24745342	780317.000000	proximity ENSG00000169504:23745342-25745342
chr1:23964949-23965100	1	23964950	23965100	ENSG00000169641	protein_coding	ENST00000706844	23177808	787217.000000	proximity ENSG00000169641:22177808-24177808
chr1:23964949-23965100	1	23964950	23965100	ENSG00000179163	protein_coding	ENST00000374479	23868290	96735.000000	proximity ENSG00000179163:22868290-24868290
chr1:23964949-23965100	1	23964950	23965100	ENSG00000179546	protein_coding	ENST00000918582	23217522	747503.000000	proximity ENSG00000179546:22217522-24217522
chr1:23964949-23965100	1	23964950	23965100	ENSG00000184454	protein_coding	ENST00000952399	24556115	591090.000000	proximity ENSG00000184454:23556115-25556115
chr1:23964949-23965100	1	23964950	23965100	ENSG00000185436	protein_coding	ENST00000327535	24187289	222264.000000	proximity ENSG00000185436:23187289-25187289
chr1:23964949-23965100	1	23964950	23965100	ENSG00000188529	protein_coding	ENST00000492112	23980327	15302.000000	proximity ENSG00000188529:22980327-24980327
chr1:23964949-23965100	1	23964950	23965100	ENSG00000188822	protein_coding	ENST00000374472	23913362	51663.000000	proximity ENSG00000188822:22913362-24913362
chr1:23964949-23965100	1	23964950	23965100	ENSG00000189266	protein_coding	ENST00000904192	23959828	5197.000000	proximity ENSG00000189266:22959828-24959828
chr1:23964949-23965100	1	23964950	23965100	ENSG00000204219	protein_coding	ENST00000941055	23424791	540234.000000	proximity ENSG00000204219:22424791-24424791
chr1:23964949-23965100	1	23964950	23965100	ENSG00000215906	protein_coding	ENST00000426928	22972866	992159.000000	proximity ENSG00000215906:21972866-23972866
chr1:23964949-23965100	1	23964950	23965100	ENSG00000227868	protein_coding	ENST00000440767	23019100	945925.000000	proximity ENSG00000227868:22019100-24019100
chr1:23964949-23965100	1	23964950	23965100	ENSG00000293565	protein_coding	ENST00000713865	23094376	870649.000000	proximity ENSG00000293565:22094376-24094376
chr1:23965229-23965380	1	23965230	23965380	ENSG00000001460	protein_coding	ENST00000869689	24413782	448477.000000	proximity ENSG00000001460:23413782-25413782
chr1:23965229-23965380	1	23965230	23965380	ENSG00000001461	protein_coding	ENST00000003912	24415803	450498.000000	proximity ENSG00000001461:23415803-25415803
chr1:23965229-23965380	1	23965230	23965380	ENSG00000004487	protein_coding	ENST00000688680	23019443	945862.000000	proximity ENSG00000004487:22019443-24019443
chr1:23965229-23965380	1	23965230	23965380	ENSG00000007968	protein_coding	ENST00000361729	23531233	434072.000000	proximity ENSG00000007968:22531233-24531233
chr1:23965229-23965380	1	23965230	23965380	ENSG00000011007	protein_coding	ENST00000907871	23743471	221834.000000	proximity ENSG00000011007:22743471-24743471
chr1:23965229-23965380	1	23965230	23965380	ENSG00000011009	protein_coding	ENST00000905310	23791165	174140.000000	proximity ENSG00000011009:22791165-24791165
chr1:23965229-23965380	1	23965230	23965380	ENSG00000020633	protein_coding	ENST00000399916	24965010	999705.000000	proximity ENSG00000020633:23965010-25965010
chr1:23965229-23965380	1	23965230	23965380	ENSG00000057757	protein_coding	ENST00000873427	23778393	186912.000000	proximity ENSG00000057757:22778393-24778393
chr1:23965229-23965380	1	23965230	23965380	ENSG00000088280	protein_coding	ENST00000948796	23484233	481072.000000	proximity ENSG00000088280:22484233-24484233
chr1:23965229-23965380	1	23965230	23965380	ENSG00000117305	protein_coding	ENST00000892104	23825481	139824.000000	proximity ENSG00000117305:22825481-24825481
chr1:23965229-23965380	1	23965230	23965380	ENSG00000117308	protein_coding	ENST00000958001	23800578	164727.000000	proximity ENSG00000117308:22800578-24800578
chr1:23965229-23965380	1	23965230	23965380	ENSG00000117318	protein_coding	ENST00000918750	23559501	405804.000000	proximity ENSG00000117318:22559501-24559501
chr1:23965229-23965380	1	23965230	23965380	ENSG00000117602	protein_coding	ENST00000938486	24502340	537035.000000	proximity ENSG00000117602:23502340-25502340
chr1:23965229-23965380	1	23965230	23965380	ENSG00000125944	protein_coding	ENST00000302271	23344284	621021.000000	proximity ENSG00000125944:22344284-24344284
chr1:23965229-23965380	1	23965230	23965380	ENSG00000125945	protein_coding	ENST00000314011	23369836	595469.000000	proximity ENSG00000125945:22369836-24369836
chr1:23965229-23965380	1	23965230	23965380	ENSG00000133226	protein_coding	ENST00000928562	24643170	677865.000000	proximity ENSG00000133226:23643170-25643170
chr1:23965229-23965380	1	23965230	23965380	ENSG00000142661	protein_coding	ENST00000958997	24112180	146875.000000	proximity ENSG00000142661:23112180-25112180
chr1:23965229-23965380	1	23965230	23965380	ENSG00000142676	protein_coding	ENST00000643754	23691806	273499.000000	proximity ENSG00000142676:22691806-24691806
chr1:23965229-23965380	1	23965230	23965380	ENSG00000142677	protein_coding	ENST00000873330	24143165	177860.000000	proximity ENSG00000142677:23143165-25143165
chr1:23965229-23965380	1	23965230	23965380	ENSG00000158055	protein_coding	ENST00000361548	24319357	354052.000000	proximity ENSG00000158055:23319357-25319357
chr1:23965229-23965380	1	23965230	23965380	ENSG00000169504	protein_coding	ENST00000951855	24745342	780037.000000	proximity ENSG00000169504:23745342-25745342
chr1:23965229-23965380	1	23965230	23965380	ENSG00000169641	protein_coding	ENST00000706844	23177808	787497.000000	proximity ENSG00000169641:22177808-24177808
chr1:23965229-23965380	1	23965230	23965380	ENSG00000179163	protein_coding	ENST00000374479	23868290	97015.000000	proximity ENSG00000179163:22868290-24868290
chr1:23965229-23965380	1	23965230	23965380	ENSG00000179546	protein_coding	ENST00000918582	23217522	747783.000000	proximity ENSG00000179546:22217522-24217522
chr1:23965229-23965380	1	23965230	23965380	ENSG00000184454	protein_coding	ENST00000952399	24556115	590810.000000	proximity ENSG00000184454:23556115-25556115
chr1:23965229-23965380	1	23965230	23965380	ENSG00000185436	protein_coding	ENST00000327535	24187289	221984.000000	proximity ENSG00000185436:23187289-25187289
chr1:23965229-23965380	1	23965230	23965380	ENSG00000188529	protein_coding	ENST00000492112	23980327	15022.000000	proximity ENSG00000188529:22980327-24980327
chr1:23965229-23965380	1	23965230	23965380	ENSG00000188822	protein_coding	ENST00000374472	23913362	51943.000000	proximity ENSG00000188822:22913362-24913362
chr1:23965229-23965380	1	23965230	23965380	ENSG00000189266	protein_coding	ENST00000904192	23959828	5477.000000	proximity ENSG00000189266:22959828-24959828
chr1:23965229-23965380	1	23965230	23965380	ENSG00000204219	protein_coding	ENST00000941055	23424791	540514.000000	proximity ENSG00000204219:22424791-24424791
chr1:23965229-23965380	1	23965230	23965380	ENSG00000215906	protein_coding	ENST00000426928	22972866	992439.000000	proximity ENSG00000215906:21972866-23972866
chr1:23965229-23965380	1	23965230	23965380	ENSG00000227868	protein_coding	ENST00000440767	23019100	946205.000000	proximity ENSG00000227868:22019100-24019100
chr1:23965229-23965380	1	23965230	23965380	ENSG00000293565	protein_coding	ENST00000713865	23094376	870929.000000	proximity ENSG00000293565:22094376-24094376
chr1:239717219-239717370	1	239717220	239717370	ENSG00000133019	protein_coding	ENST00000676153	239386568	330727.000000	proximity ENSG00000133019:238386568-240386568
chr1:239717219-239717370	1	239717220	239717370	ENSG00000155816	protein_coding	ENST00000319653	240091883	374588.000000	proximity ENSG00000155816:239091883-241091883
chr1:239717219-239717370	1	239717220	239717370	ENSG00000180875	protein_coding	ENST00000318160	240612155	894860.000000	proximity ENSG00000180875:239612155-241612155
chr1:239717479-239717630	1	239717480	239717630	ENSG00000133019	protein_coding	ENST00000676153	239386568	330987.000000	proximity ENSG00000133019:238386568-240386568
chr1:239717479-239717630	1	239717480	239717630	ENSG00000155816	protein_coding	ENST00000319653	240091883	374328.000000	proximity ENSG00000155816:239091883-241091883
chr1:239717479-239717630	1	239717480	239717630	ENSG00000180875	protein_coding	ENST00000318160	240612155	894600.000000	proximity ENSG00000180875:239612155-241612155
chr1:239717799-239717950	1	239717800	239717950	ENSG00000133019	protein_coding	ENST00000676153	239386568	331307.000000	proximity ENSG00000133019:238386568-240386568
chr1:239717799-239717950	1	239717800	239717950	ENSG00000155816	protein_coding	ENST00000319653	240091883	374008.000000	proximity ENSG00000155816:239091883-241091883
chr1:239717799-239717950	1	239717800	239717950	ENSG00000180875	protein_coding	ENST00000318160	240612155	894280.000000	proximity ENSG00000180875:239612155-241612155
chr1:23979734-23979885	1	23979735	23979885	ENSG00000001460	protein_coding	ENST00000869689	24413782	433972.000000	proximity ENSG00000001460:23413782-25413782
chr1:23979734-23979885	1	23979735	23979885	ENSG00000001461	protein_coding	ENST00000003912	24415803	435993.000000	proximity ENSG00000001461:23415803-25415803
chr1:23979734-23979885	1	23979735	23979885	ENSG00000004487	protein_coding	ENST00000688680	23019443	960367.000000	proximity ENSG00000004487:22019443-24019443
chr1:23979734-23979885	1	23979735	23979885	ENSG00000007968	protein_coding	ENST00000361729	23531233	448577.000000	proximity ENSG00000007968:22531233-24531233
chr1:23979734-23979885	1	23979735	23979885	ENSG00000011007	protein_coding	ENST00000907871	23743471	236339.000000	proximity ENSG00000011007:22743471-24743471
chr1:23979734-23979885	1	23979735	23979885	ENSG00000011009	protein_coding	ENST00000905310	23791165	188645.000000	proximity ENSG00000011009:22791165-24791165
chr1:23979734-23979885	1	23979735	23979885	ENSG00000020633	protein_coding	ENST00000399916	24965010	985200.000000	proximity ENSG00000020633:23965010-25965010
chr1:23979734-23979885	1	23979735	23979885	ENSG00000057757	protein_coding	ENST00000873427	23778393	201417.000000	proximity ENSG00000057757:22778393-24778393
chr1:23979734-23979885	1	23979735	23979885	ENSG00000088280	protein_coding	ENST00000948796	23484233	495577.000000	proximity ENSG00000088280:22484233-24484233
chr1:23979734-23979885	1	23979735	23979885	ENSG00000117305	protein_coding	ENST00000892104	23825481	154329.000000	proximity ENSG00000117305:22825481-24825481
chr1:23979734-23979885	1	23979735	23979885	ENSG00000117308	protein_coding	ENST00000958001	23800578	179232.000000	proximity ENSG00000117308:22800578-24800578
chr1:23979734-23979885	1	23979735	23979885	ENSG00000117318	protein_coding	ENST00000918750	23559501	420309.000000	proximity ENSG00000117318:22559501-24559501
chr1:23979734-23979885	1	23979735	23979885	ENSG00000117602	protein_coding	ENST00000938486	24502340	522530.000000	proximity ENSG00000117602:23502340-25502340
chr1:23979734-23979885	1	23979735	23979885	ENSG00000125944	protein_coding	ENST00000302271	23344284	635526.000000	proximity ENSG00000125944:22344284-24344284
chr1:23979734-23979885	1	23979735	23979885	ENSG00000125945	protein_coding	ENST00000314011	23369836	609974.000000	proximity ENSG00000125945:22369836-24369836
chr1:23979734-23979885	1	23979735	23979885	ENSG00000133226	protein_coding	ENST00000928562	24643170	663360.000000	proximity ENSG00000133226:23643170-25643170
chr1:23979734-23979885	1	23979735	23979885	ENSG00000142661	protein_coding	ENST00000958997	24112180	132370.000000	proximity ENSG00000142661:23112180-25112180
chr1:23979734-23979885	1	23979735	23979885	ENSG00000142676	protein_coding	ENST00000643754	23691806	288004.000000	proximity ENSG00000142676:22691806-24691806
chr1:23979734-23979885	1	23979735	23979885	ENSG00000142677	protein_coding	ENST00000873330	24143165	163355.000000	proximity ENSG00000142677:23143165-25143165
chr1:23979734-23979885	1	23979735	23979885	ENSG00000158055	protein_coding	ENST00000361548	24319357	339547.000000	proximity ENSG00000158055:23319357-25319357
chr1:23979734-23979885	1	23979735	23979885	ENSG00000169504	protein_coding	ENST00000951855	24745342	765532.000000	proximity ENSG00000169504:23745342-25745342
chr1:23979734-23979885	1	23979735	23979885	ENSG00000169641	protein_coding	ENST00000706844	23177808	802002.000000	proximity ENSG00000169641:22177808-24177808
chr1:23979734-23979885	1	23979735	23979885	ENSG00000179163	protein_coding	ENST00000374479	23868290	111520.000000	proximity ENSG00000179163:22868290-24868290
chr1:23979734-23979885	1	23979735	23979885	ENSG00000179546	protein_coding	ENST00000918582	23217522	762288.000000	proximity ENSG00000179546:22217522-24217522
chr1:23979734-23979885	1	23979735	23979885	ENSG00000184454	protein_coding	ENST00000952399	24556115	576305.000000	proximity ENSG00000184454:23556115-25556115
chr1:23979734-23979885	1	23979735	23979885	ENSG00000185436	protein_coding	ENST00000327535	24187289	207479.000000	proximity ENSG00000185436:23187289-25187289
chr1:23979734-23979885	1	23979735	23979885	ENSG00000188529	protein_coding	ENST00000492112	23980327	517.000000	proximity ENSG00000188529:22980327-24980327
chr1:23979734-23979885	1	23979735	23979885	ENSG00000188822	protein_coding	ENST00000374472	23913362	66448.000000	proximity ENSG00000188822:22913362-24913362
chr1:23979734-23979885	1	23979735	23979885	ENSG00000189266	protein_coding	ENST00000904192	23959828	19982.000000	proximity ENSG00000189266:22959828-24959828
chr1:23979734-23979885	1	23979735	23979885	ENSG00000204219	protein_coding	ENST00000941055	23424791	555019.000000	proximity ENSG00000204219:22424791-24424791
chr1:23979734-23979885	1	23979735	23979885	ENSG00000227868	protein_coding	ENST00000440767	23019100	960710.000000	proximity ENSG00000227868:22019100-24019100
chr1:23979734-23979885	1	23979735	23979885	ENSG00000293565	protein_coding	ENST00000713865	23094376	885434.000000	proximity ENSG00000293565:22094376-24094376
chr1:239810139-239810290	1	239810140	239810290	ENSG00000133019	protein_coding	ENST00000676153	239386568	423647.000000	proximity ENSG00000133019:238386568-240386568
chr1:239810139-239810290	1	239810140	239810290	ENSG00000155816	protein_coding	ENST00000319653	240091883	281668.000000	proximity ENSG00000155816:239091883-241091883
chr1:239810139-239810290	1	239810140	239810290	ENSG00000180875	protein_coding	ENST00000318160	240612155	801940.000000	proximity ENSG00000180875:239612155-241612155
chr1:239811279-239811430	1	239811280	239811430	ENSG00000133019	protein_coding	ENST00000676153	239386568	424787.000000	proximity ENSG00000133019:238386568-240386568
chr1:239811279-239811430	1	239811280	239811430	ENSG00000155816	protein_coding	ENST00000319653	240091883	280528.000000	proximity ENSG00000155816:239091883-241091883
chr1:239811279-239811430	1	239811280	239811430	ENSG00000180875	protein_coding	ENST00000318160	240612155	800800.000000	proximity ENSG00000180875:239612155-241612155
chr1:239811439-239811590	1	239811440	239811590	ENSG00000133019	protein_coding	ENST00000676153	239386568	424947.000000	proximity ENSG00000133019:238386568-240386568
chr1:239811439-239811590	1	239811440	239811590	ENSG00000155816	protein_coding	ENST00000319653	240091883	280368.000000	proximity ENSG00000155816:239091883-241091883
chr1:239811439-239811590	1	239811440	239811590	ENSG00000180875	protein_coding	ENST00000318160	240612155	800640.000000	proximity ENSG00000180875:239612155-241612155
chr1:239814359-239814510	1	239814360	239814510	ENSG00000133019	protein_coding	ENST00000676153	239386568	427867.000000	proximity ENSG00000133019:238386568-240386568
chr1:239814359-239814510	1	239814360	239814510	ENSG00000155816	protein_coding	ENST00000319653	240091883	277448.000000	proximity ENSG00000155816:239091883-241091883
chr1:239814359-239814510	1	239814360	239814510	ENSG00000180875	protein_coding	ENST00000318160	240612155	797720.000000	proximity ENSG00000180875:239612155-241612155
chr1:239814659-239814810	1	239814660	239814810	ENSG00000133019	protein_coding	ENST00000676153	239386568	428167.000000	proximity ENSG00000133019:238386568-240386568
chr1:239814659-239814810	1	239814660	239814810	ENSG00000155816	protein_coding	ENST00000319653	240091883	277148.000000	proximity ENSG00000155816:239091883-241091883
chr1:239814659-239814810	1	239814660	239814810	ENSG00000180875	protein_coding	ENST00000318160	240612155	797420.000000	proximity ENSG00000180875:239612155-241612155
chr1:23981569-23981720	1	23981570	23981720	ENSG00000001460	protein_coding	ENST00000869689	24413782	432137.000000	proximity ENSG00000001460:23413782-25413782
chr1:23981569-23981720	1	23981570	23981720	ENSG00000001461	protein_coding	ENST00000003912	24415803	434158.000000	proximity ENSG00000001461:23415803-25415803
chr1:23981569-23981720	1	23981570	23981720	ENSG00000004487	protein_coding	ENST00000688680	23019443	962202.000000	proximity ENSG00000004487:22019443-24019443
chr1:23981569-23981720	1	23981570	23981720	ENSG00000007968	protein_coding	ENST00000361729	23531233	450412.000000	proximity ENSG00000007968:22531233-24531233
chr1:23981569-23981720	1	23981570	23981720	ENSG00000011007	protein_coding	ENST00000907871	23743471	238174.000000	proximity ENSG00000011007:22743471-24743471
chr1:23981569-23981720	1	23981570	23981720	ENSG00000011009	protein_coding	ENST00000905310	23791165	190480.000000	proximity ENSG00000011009:22791165-24791165
chr1:23981569-23981720	1	23981570	23981720	ENSG00000020633	protein_coding	ENST00000399916	24965010	983365.000000	proximity ENSG00000020633:23965010-25965010
chr1:23981569-23981720	1	23981570	23981720	ENSG00000057757	protein_coding	ENST00000873427	23778393	203252.000000	proximity ENSG00000057757:22778393-24778393
chr1:23981569-23981720	1	23981570	23981720	ENSG00000088280	protein_coding	ENST00000948796	23484233	497412.000000	proximity ENSG00000088280:22484233-24484233
chr1:23981569-23981720	1	23981570	23981720	ENSG00000117305	protein_coding	ENST00000892104	23825481	156164.000000	proximity ENSG00000117305:22825481-24825481
chr1:23981569-23981720	1	23981570	23981720	ENSG00000117308	protein_coding	ENST00000958001	23800578	181067.000000	proximity ENSG00000117308:22800578-24800578
chr1:23981569-23981720	1	23981570	23981720	ENSG00000117318	protein_coding	ENST00000918750	23559501	422144.000000	proximity ENSG00000117318:22559501-24559501
chr1:23981569-23981720	1	23981570	23981720	ENSG00000117602	protein_coding	ENST00000938486	24502340	520695.000000	proximity ENSG00000117602:23502340-25502340
chr1:23981569-23981720	1	23981570	23981720	ENSG00000125944	protein_coding	ENST00000302271	23344284	637361.000000	proximity ENSG00000125944:22344284-24344284
chr1:23981569-23981720	1	23981570	23981720	ENSG00000125945	protein_coding	ENST00000314011	23369836	611809.000000	proximity ENSG00000125945:22369836-24369836
chr1:23981569-23981720	1	23981570	23981720	ENSG00000133226	protein_coding	ENST00000928562	24643170	661525.000000	proximity ENSG00000133226:23643170-25643170
chr1:23981569-23981720	1	23981570	23981720	ENSG00000142661	protein_coding	ENST00000958997	24112180	130535.000000	proximity ENSG00000142661:23112180-25112180
chr1:23981569-23981720	1	23981570	23981720	ENSG00000142676	protein_coding	ENST00000643754	23691806	289839.000000	proximity ENSG00000142676:22691806-24691806
chr1:23981569-23981720	1	23981570	23981720	ENSG00000142677	protein_coding	ENST00000873330	24143165	161520.000000	proximity ENSG00000142677:23143165-25143165
chr1:23981569-23981720	1	23981570	23981720	ENSG00000158055	protein_coding	ENST00000361548	24319357	337712.000000	proximity ENSG00000158055:23319357-25319357
chr1:23981569-23981720	1	23981570	23981720	ENSG00000169504	protein_coding	ENST00000951855	24745342	763697.000000	proximity ENSG00000169504:23745342-25745342
chr1:23981569-23981720	1	23981570	23981720	ENSG00000169641	protein_coding	ENST00000706844	23177808	803837.000000	proximity ENSG00000169641:22177808-24177808
chr1:23981569-23981720	1	23981570	23981720	ENSG00000179163	protein_coding	ENST00000374479	23868290	113355.000000	proximity ENSG00000179163:22868290-24868290
chr1:23981569-23981720	1	23981570	23981720	ENSG00000179546	protein_coding	ENST00000918582	23217522	764123.000000	proximity ENSG00000179546:22217522-24217522
chr1:23981569-23981720	1	23981570	23981720	ENSG00000184454	protein_coding	ENST00000952399	24556115	574470.000000	proximity ENSG00000184454:23556115-25556115
chr1:23981569-23981720	1	23981570	23981720	ENSG00000185436	protein_coding	ENST00000327535	24187289	205644.000000	proximity ENSG00000185436:23187289-25187289
chr1:23981569-23981720	1	23981570	23981720	ENSG00000188529	protein_coding	ENST00000492112	23980327	1318.000000	proximity ENSG00000188529:22980327-24980327
chr1:23981569-23981720	1	23981570	23981720	ENSG00000188822	protein_coding	ENST00000374472	23913362	68283.000000	proximity ENSG00000188822:22913362-24913362
chr1:23981569-23981720	1	23981570	23981720	ENSG00000189266	protein_coding	ENST00000904192	23959828	21817.000000	proximity ENSG00000189266:22959828-24959828
chr1:23981569-23981720	1	23981570	23981720	ENSG00000204219	protein_coding	ENST00000941055	23424791	556854.000000	proximity ENSG00000204219:22424791-24424791
chr1:23981569-23981720	1	23981570	23981720	ENSG00000227868	protein_coding	ENST00000440767	23019100	962545.000000	proximity ENSG00000227868:22019100-24019100
chr1:23981569-23981720	1	23981570	23981720	ENSG00000293565	protein_coding	ENST00000713865	23094376	887269.000000	proximity ENSG00000293565:22094376-24094376
chr1:239816199-239816350	1	239816200	239816350	ENSG00000133019	protein_coding	ENST00000676153	239386568	429707.000000	proximity ENSG00000133019:238386568-240386568
chr1:239816199-239816350	1	239816200	239816350	ENSG00000155816	protein_coding	ENST00000319653	240091883	275608.000000	proximity ENSG00000155816:239091883-241091883
chr1:239816199-239816350	1	239816200	239816350	ENSG00000180875	protein_coding	ENST00000318160	240612155	795880.000000	proximity ENSG00000180875:239612155-241612155
chr1:239816404-239816555	1	239816405	239816555	ENSG00000133019	protein_coding	ENST00000676153	239386568	429912.000000	proximity ENSG00000133019:238386568-240386568
chr1:239816404-239816555	1	239816405	239816555	ENSG00000155816	protein_coding	ENST00000319653	240091883	275403.000000	proximity ENSG00000155816:239091883-241091883
chr1:239816404-239816555	1	239816405	239816555	ENSG00000180875	protein_coding	ENST00000318160	240612155	795675.000000	proximity ENSG00000180875:239612155-241612155
chr1:239816559-239816710	1	239816560	239816710	ENSG00000133019	protein_coding	ENST00000676153	239386568	430067.000000	proximity ENSG00000133019:238386568-240386568
chr1:239816559-239816710	1	239816560	239816710	ENSG00000155816	protein_coding	ENST00000319653	240091883	275248.000000	proximity ENSG00000155816:239091883-241091883
chr1:239816559-239816710	1	239816560	239816710	ENSG00000180875	protein_coding	ENST00000318160	240612155	795520.000000	proximity ENSG00000180875:239612155-241612155
chr1:23984469-23984620	1	23984470	23984620	ENSG00000001460	protein_coding	ENST00000869689	24413782	429237.000000	proximity ENSG00000001460:23413782-25413782
chr1:23984469-23984620	1	23984470	23984620	ENSG00000001461	protein_coding	ENST00000003912	24415803	431258.000000	proximity ENSG00000001461:23415803-25415803
chr1:23984469-23984620	1	23984470	23984620	ENSG00000004487	protein_coding	ENST00000688680	23019443	965102.000000	proximity ENSG00000004487:22019443-24019443
chr1:23984469-23984620	1	23984470	23984620	ENSG00000007968	protein_coding	ENST00000361729	23531233	453312.000000	proximity ENSG00000007968:22531233-24531233
chr1:23984469-23984620	1	23984470	23984620	ENSG00000011007	protein_coding	ENST00000907871	23743471	241074.000000	proximity ENSG00000011007:22743471-24743471
chr1:23984469-23984620	1	23984470	23984620	ENSG00000011009	protein_coding	ENST00000905310	23791165	193380.000000	proximity ENSG00000011009:22791165-24791165
chr1:23984469-23984620	1	23984470	23984620	ENSG00000020633	protein_coding	ENST00000399916	24965010	980465.000000	proximity ENSG00000020633:23965010-25965010
chr1:23984469-23984620	1	23984470	23984620	ENSG00000057757	protein_coding	ENST00000873427	23778393	206152.000000	proximity ENSG00000057757:22778393-24778393
chr1:23984469-23984620	1	23984470	23984620	ENSG00000088280	protein_coding	ENST00000948796	23484233	500312.000000	proximity ENSG00000088280:22484233-24484233
chr1:23984469-23984620	1	23984470	23984620	ENSG00000117305	protein_coding	ENST00000892104	23825481	159064.000000	proximity ENSG00000117305:22825481-24825481
chr1:23984469-23984620	1	23984470	23984620	ENSG00000117308	protein_coding	ENST00000958001	23800578	183967.000000	proximity ENSG00000117308:22800578-24800578
chr1:23984469-23984620	1	23984470	23984620	ENSG00000117318	protein_coding	ENST00000918750	23559501	425044.000000	proximity ENSG00000117318:22559501-24559501
chr1:23984469-23984620	1	23984470	23984620	ENSG00000117602	protein_coding	ENST00000938486	24502340	517795.000000	proximity ENSG00000117602:23502340-25502340
chr1:23984469-23984620	1	23984470	23984620	ENSG00000125944	protein_coding	ENST00000302271	23344284	640261.000000	proximity ENSG00000125944:22344284-24344284
chr1:23984469-23984620	1	23984470	23984620	ENSG00000125945	protein_coding	ENST00000314011	23369836	614709.000000	proximity ENSG00000125945:22369836-24369836
chr1:23984469-23984620	1	23984470	23984620	ENSG00000133226	protein_coding	ENST00000928562	24643170	658625.000000	proximity ENSG00000133226:23643170-25643170
chr1:23984469-23984620	1	23984470	23984620	ENSG00000142661	protein_coding	ENST00000958997	24112180	127635.000000	proximity ENSG00000142661:23112180-25112180
chr1:23984469-23984620	1	23984470	23984620	ENSG00000142676	protein_coding	ENST00000643754	23691806	292739.000000	proximity ENSG00000142676:22691806-24691806
chr1:23984469-23984620	1	23984470	23984620	ENSG00000142677	protein_coding	ENST00000873330	24143165	158620.000000	proximity ENSG00000142677:23143165-25143165
chr1:23984469-23984620	1	23984470	23984620	ENSG00000158055	protein_coding	ENST00000361548	24319357	334812.000000	proximity ENSG00000158055:23319357-25319357
chr1:23984469-23984620	1	23984470	23984620	ENSG00000169504	protein_coding	ENST00000951855	24745342	760797.000000	proximity ENSG00000169504:23745342-25745342
chr1:23984469-23984620	1	23984470	23984620	ENSG00000169641	protein_coding	ENST00000706844	23177808	806737.000000	proximity ENSG00000169641:22177808-24177808
chr1:23984469-23984620	1	23984470	23984620	ENSG00000179163	protein_coding	ENST00000374479	23868290	116255.000000	proximity ENSG00000179163:22868290-24868290
chr1:23984469-23984620	1	23984470	23984620	ENSG00000179546	protein_coding	ENST00000918582	23217522	767023.000000	proximity ENSG00000179546:22217522-24217522
chr1:23984469-23984620	1	23984470	23984620	ENSG00000184454	protein_coding	ENST00000952399	24556115	571570.000000	proximity ENSG00000184454:23556115-25556115
chr1:23984469-23984620	1	23984470	23984620	ENSG00000185436	protein_coding	ENST00000327535	24187289	202744.000000	proximity ENSG00000185436:23187289-25187289
chr1:23984469-23984620	1	23984470	23984620	ENSG00000188529	protein_coding	ENST00000492112	23980327	4218.000000	proximity ENSG00000188529:22980327-24980327
chr1:23984469-23984620	1	23984470	23984620	ENSG00000188822	protein_coding	ENST00000374472	23913362	71183.000000	proximity ENSG00000188822:22913362-24913362
chr1:23984469-23984620	1	23984470	23984620	ENSG00000189266	protein_coding	ENST00000904192	23959828	24717.000000	proximity ENSG00000189266:22959828-24959828
chr1:23984469-23984620	1	23984470	23984620	ENSG00000204219	protein_coding	ENST00000941055	23424791	559754.000000	proximity ENSG00000204219:22424791-24424791
chr1:23984469-23984620	1	23984470	23984620	ENSG00000227868	protein_coding	ENST00000440767	23019100	965445.000000	proximity ENSG00000227868:22019100-24019100
chr1:23984469-23984620	1	23984470	23984620	ENSG00000293565	protein_coding	ENST00000713865	23094376	890169.000000	proximity ENSG00000293565:22094376-24094376
chr1:23984629-23984780	1	23984630	23984780	ENSG00000001460	protein_coding	ENST00000869689	24413782	429077.000000	proximity ENSG00000001460:23413782-25413782
chr1:23984629-23984780	1	23984630	23984780	ENSG00000001461	protein_coding	ENST00000003912	24415803	431098.000000	proximity ENSG00000001461:23415803-25415803
chr1:23984629-23984780	1	23984630	23984780	ENSG00000004487	protein_coding	ENST00000688680	23019443	965262.000000	proximity ENSG00000004487:22019443-24019443
chr1:23984629-23984780	1	23984630	23984780	ENSG00000007968	protein_coding	ENST00000361729	23531233	453472.000000	proximity ENSG00000007968:22531233-24531233
chr1:23984629-23984780	1	23984630	23984780	ENSG00000011007	protein_coding	ENST00000907871	23743471	241234.000000	proximity ENSG00000011007:22743471-24743471
chr1:23984629-23984780	1	23984630	23984780	ENSG00000011009	protein_coding	ENST00000905310	23791165	193540.000000	proximity ENSG00000011009:22791165-24791165
chr1:23984629-23984780	1	23984630	23984780	ENSG00000020633	protein_coding	ENST00000399916	24965010	980305.000000	proximity ENSG00000020633:23965010-25965010
chr1:23984629-23984780	1	23984630	23984780	ENSG00000057757	protein_coding	ENST00000873427	23778393	206312.000000	proximity ENSG00000057757:22778393-24778393
chr1:23984629-23984780	1	23984630	23984780	ENSG00000088280	protein_coding	ENST00000948796	23484233	500472.000000	proximity ENSG00000088280:22484233-24484233
chr1:23984629-23984780	1	23984630	23984780	ENSG00000117305	protein_coding	ENST00000892104	23825481	159224.000000	proximity ENSG00000117305:22825481-24825481
chr1:23984629-23984780	1	23984630	23984780	ENSG00000117308	protein_coding	ENST00000958001	23800578	184127.000000	proximity ENSG00000117308:22800578-24800578
chr1:23984629-23984780	1	23984630	23984780	ENSG00000117318	protein_coding	ENST00000918750	23559501	425204.000000	proximity ENSG00000117318:22559501-24559501
chr1:23984629-23984780	1	23984630	23984780	ENSG00000117602	protein_coding	ENST00000938486	24502340	517635.000000	proximity ENSG00000117602:23502340-25502340
chr1:23984629-23984780	1	23984630	23984780	ENSG00000125944	protein_coding	ENST00000302271	23344284	640421.000000	proximity ENSG00000125944:22344284-24344284
chr1:23984629-23984780	1	23984630	23984780	ENSG00000125945	protein_coding	ENST00000314011	23369836	614869.000000	proximity ENSG00000125945:22369836-24369836
chr1:23984629-23984780	1	23984630	23984780	ENSG00000133226	protein_coding	ENST00000928562	24643170	658465.000000	proximity ENSG00000133226:23643170-25643170
chr1:23984629-23984780	1	23984630	23984780	ENSG00000142661	protein_coding	ENST00000958997	24112180	127475.000000	proximity ENSG00000142661:23112180-25112180
chr1:23984629-23984780	1	23984630	23984780	ENSG00000142676	protein_coding	ENST00000643754	23691806	292899.000000	proximity ENSG00000142676:22691806-24691806
chr1:23984629-23984780	1	23984630	23984780	ENSG00000142677	protein_coding	ENST00000873330	24143165	158460.000000	proximity ENSG00000142677:23143165-25143165
chr1:23984629-23984780	1	23984630	23984780	ENSG00000158055	protein_coding	ENST00000361548	24319357	334652.000000	proximity ENSG00000158055:23319357-25319357
chr1:23984629-23984780	1	23984630	23984780	ENSG00000169504	protein_coding	ENST00000951855	24745342	760637.000000	proximity ENSG00000169504:23745342-25745342
chr1:23984629-23984780	1	23984630	23984780	ENSG00000169641	protein_coding	ENST00000706844	23177808	806897.000000	proximity ENSG00000169641:22177808-24177808
chr1:23984629-23984780	1	23984630	23984780	ENSG00000179163	protein_coding	ENST00000374479	23868290	116415.000000	proximity ENSG00000179163:22868290-24868290
chr1:23984629-23984780	1	23984630	23984780	ENSG00000179546	protein_coding	ENST00000918582	23217522	767183.000000	proximity ENSG00000179546:22217522-24217522
chr1:23984629-23984780	1	23984630	23984780	ENSG00000184454	protein_coding	ENST00000952399	24556115	571410.000000	proximity ENSG00000184454:23556115-25556115
chr1:23984629-23984780	1	23984630	23984780	ENSG00000185436	protein_coding	ENST00000327535	24187289	202584.000000	proximity ENSG00000185436:23187289-25187289
chr1:23984629-23984780	1	23984630	23984780	ENSG00000188529	protein_coding	ENST00000492112	23980327	4378.000000	proximity ENSG00000188529:22980327-24980327
chr1:23984629-23984780	1	23984630	23984780	ENSG00000188822	protein_coding	ENST00000374472	23913362	71343.000000	proximity ENSG00000188822:22913362-24913362
chr1:23984629-23984780	1	23984630	23984780	ENSG00000189266	protein_coding	ENST00000904192	23959828	24877.000000	proximity ENSG00000189266:22959828-24959828
chr1:23984629-23984780	1	23984630	23984780	ENSG00000204219	protein_coding	ENST00000941055	23424791	559914.000000	proximity ENSG00000204219:22424791-24424791
chr1:23984629-23984780	1	23984630	23984780	ENSG00000227868	protein_coding	ENST00000440767	23019100	965605.000000	proximity ENSG00000227868:22019100-24019100
chr1:23984629-23984780	1	23984630	23984780	ENSG00000293565	protein_coding	ENST00000713865	23094376	890329.000000	proximity ENSG00000293565:22094376-24094376
chr1:239858139-239858290	1	239858140	239858290	ENSG00000133019	protein_coding	ENST00000676153	239386568	471647.000000	proximity ENSG00000133019:238386568-240386568
chr1:239858139-239858290	1	239858140	239858290	ENSG00000155816	protein_coding	ENST00000319653	240091883	233668.000000	proximity ENSG00000155816:239091883-241091883
chr1:239858139-239858290	1	239858140	239858290	ENSG00000180875	protein_coding	ENST00000318160	240612155	753940.000000	proximity ENSG00000180875:239612155-241612155
chr1:239879459-239879610	1	239879460	239879610	ENSG00000133019	protein_coding	ENST00000676153	239386568	492967.000000	proximity ENSG00000133019:238386568-240386568
chr1:239879459-239879610	1	239879460	239879610	ENSG00000155816	protein_coding	ENST00000319653	240091883	212348.000000	proximity ENSG00000155816:239091883-241091883
chr1:239879459-239879610	1	239879460	239879610	ENSG00000180875	protein_coding	ENST00000318160	240612155	732620.000000	proximity ENSG00000180875:239612155-241612155
chr1:239893459-239893610	1	239893460	239893610	ENSG00000133019	protein_coding	ENST00000676153	239386568	506967.000000	proximity ENSG00000133019:238386568-240386568
chr1:239893459-239893610	1	239893460	239893610	ENSG00000155816	protein_coding	ENST00000319653	240091883	198348.000000	proximity ENSG00000155816:239091883-241091883
chr1:239893459-239893610	1	239893460	239893610	ENSG00000180875	protein_coding	ENST00000318160	240612155	718620.000000	proximity ENSG00000180875:239612155-241612155
chr1:239898219-239898370	1	239898220	239898370	ENSG00000133019	protein_coding	ENST00000676153	239386568	511727.000000	proximity ENSG00000133019:238386568-240386568
chr1:239898219-239898370	1	239898220	239898370	ENSG00000155816	protein_coding	ENST00000319653	240091883	193588.000000	proximity ENSG00000155816:239091883-241091883
chr1:239898219-239898370	1	239898220	239898370	ENSG00000180875	protein_coding	ENST00000318160	240612155	713860.000000	proximity ENSG00000180875:239612155-241612155
chr1:239910019-239910170	1	239910020	239910170	ENSG00000133019	protein_coding	ENST00000676153	239386568	523527.000000	proximity ENSG00000133019:238386568-240386568
chr1:239910019-239910170	1	239910020	239910170	ENSG00000155816	protein_coding	ENST00000319653	240091883	181788.000000	proximity ENSG00000155816:239091883-241091883
chr1:239910019-239910170	1	239910020	239910170	ENSG00000180875	protein_coding	ENST00000318160	240612155	702060.000000	proximity ENSG00000180875:239612155-241612155
chr1:239912599-239912750	1	239912600	239912750	ENSG00000133019	protein_coding	ENST00000676153	239386568	526107.000000	proximity ENSG00000133019:238386568-240386568
chr1:239912599-239912750	1	239912600	239912750	ENSG00000155816	protein_coding	ENST00000319653	240091883	179208.000000	proximity ENSG00000155816:239091883-241091883
chr1:239912599-239912750	1	239912600	239912750	ENSG00000180875	protein_coding	ENST00000318160	240612155	699480.000000	proximity ENSG00000180875:239612155-241612155
chr1:239914824-239914975	1	239914825	239914975	ENSG00000133019	protein_coding	ENST00000676153	239386568	528332.000000	proximity ENSG00000133019:238386568-240386568
chr1:239914824-239914975	1	239914825	239914975	ENSG00000155816	protein_coding	ENST00000319653	240091883	176983.000000	proximity ENSG00000155816:239091883-241091883
chr1:239914824-239914975	1	239914825	239914975	ENSG00000180875	protein_coding	ENST00000318160	240612155	697255.000000	proximity ENSG00000180875:239612155-241612155
chr1:239915019-239915170	1	239915020	239915170	ENSG00000133019	protein_coding	ENST00000676153	239386568	528527.000000	proximity ENSG00000133019:238386568-240386568
chr1:239915019-239915170	1	239915020	239915170	ENSG00000155816	protein_coding	ENST00000319653	240091883	176788.000000	proximity ENSG00000155816:239091883-241091883
chr1:239915019-239915170	1	239915020	239915170	ENSG00000180875	protein_coding	ENST00000318160	240612155	697060.000000	proximity ENSG00000180875:239612155-241612155
chr1:239930759-239930910	1	239930760	239930910	ENSG00000133019	protein_coding	ENST00000676153	239386568	544267.000000	proximity ENSG00000133019:238386568-240386568
chr1:239930759-239930910	1	239930760	239930910	ENSG00000155816	protein_coding	ENST00000319653	240091883	161048.000000	proximity ENSG00000155816:239091883-241091883
chr1:239930759-239930910	1	239930760	239930910	ENSG00000180875	protein_coding	ENST00000318160	240612155	681320.000000	proximity ENSG00000180875:239612155-241612155
chr1:239947944-239948095	1	239947945	239948095	ENSG00000133019	protein_coding	ENST00000676153	239386568	561452.000000	proximity ENSG00000133019:238386568-240386568
chr1:239947944-239948095	1	239947945	239948095	ENSG00000155816	protein_coding	ENST00000319653	240091883	143863.000000	proximity ENSG00000155816:239091883-241091883
chr1:239947944-239948095	1	239947945	239948095	ENSG00000180875	protein_coding	ENST00000318160	240612155	664135.000000	proximity ENSG00000180875:239612155-241612155
chr1:239951619-239951770	1	239951620	239951770	ENSG00000133019	protein_coding	ENST00000676153	239386568	565127.000000	proximity ENSG00000133019:238386568-240386568
chr1:239951619-239951770	1	239951620	239951770	ENSG00000155816	protein_coding	ENST00000319653	240091883	140188.000000	proximity ENSG00000155816:239091883-241091883
chr1:239951619-239951770	1	239951620	239951770	ENSG00000180875	protein_coding	ENST00000318160	240612155	660460.000000	proximity ENSG00000180875:239612155-241612155
chr1:23995449-23995600	1	23995450	23995600	ENSG00000001460	protein_coding	ENST00000869689	24413782	418257.000000	proximity ENSG00000001460:23413782-25413782
chr1:23995449-23995600	1	23995450	23995600	ENSG00000001461	protein_coding	ENST00000003912	24415803	420278.000000	proximity ENSG00000001461:23415803-25415803
chr1:23995449-23995600	1	23995450	23995600	ENSG00000004487	protein_coding	ENST00000688680	23019443	976082.000000	proximity ENSG00000004487:22019443-24019443
chr1:23995449-23995600	1	23995450	23995600	ENSG00000007968	protein_coding	ENST00000361729	23531233	464292.000000	proximity ENSG00000007968:22531233-24531233
chr1:23995449-23995600	1	23995450	23995600	ENSG00000011007	protein_coding	ENST00000907871	23743471	252054.000000	proximity ENSG00000011007:22743471-24743471
chr1:23995449-23995600	1	23995450	23995600	ENSG00000011009	protein_coding	ENST00000905310	23791165	204360.000000	proximity ENSG00000011009:22791165-24791165
chr1:23995449-23995600	1	23995450	23995600	ENSG00000020633	protein_coding	ENST00000399916	24965010	969485.000000	proximity ENSG00000020633:23965010-25965010
chr1:23995449-23995600	1	23995450	23995600	ENSG00000057757	protein_coding	ENST00000873427	23778393	217132.000000	proximity ENSG00000057757:22778393-24778393
chr1:23995449-23995600	1	23995450	23995600	ENSG00000088280	protein_coding	ENST00000948796	23484233	511292.000000	proximity ENSG00000088280:22484233-24484233
chr1:23995449-23995600	1	23995450	23995600	ENSG00000117305	protein_coding	ENST00000892104	23825481	170044.000000	proximity ENSG00000117305:22825481-24825481
chr1:23995449-23995600	1	23995450	23995600	ENSG00000117308	protein_coding	ENST00000958001	23800578	194947.000000	proximity ENSG00000117308:22800578-24800578
chr1:23995449-23995600	1	23995450	23995600	ENSG00000117318	protein_coding	ENST00000918750	23559501	436024.000000	proximity ENSG00000117318:22559501-24559501
chr1:23995449-23995600	1	23995450	23995600	ENSG00000117602	protein_coding	ENST00000938486	24502340	506815.000000	proximity ENSG00000117602:23502340-25502340
chr1:23995449-23995600	1	23995450	23995600	ENSG00000125944	protein_coding	ENST00000302271	23344284	651241.000000	proximity ENSG00000125944:22344284-24344284
chr1:23995449-23995600	1	23995450	23995600	ENSG00000125945	protein_coding	ENST00000314011	23369836	625689.000000	proximity ENSG00000125945:22369836-24369836
chr1:23995449-23995600	1	23995450	23995600	ENSG00000133226	protein_coding	ENST00000928562	24643170	647645.000000	proximity ENSG00000133226:23643170-25643170
chr1:23995449-23995600	1	23995450	23995600	ENSG00000142661	protein_coding	ENST00000958997	24112180	116655.000000	proximity ENSG00000142661:23112180-25112180
chr1:23995449-23995600	1	23995450	23995600	ENSG00000142676	protein_coding	ENST00000643754	23691806	303719.000000	proximity ENSG00000142676:22691806-24691806
chr1:23995449-23995600	1	23995450	23995600	ENSG00000142677	protein_coding	ENST00000873330	24143165	147640.000000	proximity ENSG00000142677:23143165-25143165
chr1:23995449-23995600	1	23995450	23995600	ENSG00000158055	protein_coding	ENST00000361548	24319357	323832.000000	proximity ENSG00000158055:23319357-25319357
chr1:23995449-23995600	1	23995450	23995600	ENSG00000169504	protein_coding	ENST00000951855	24745342	749817.000000	proximity ENSG00000169504:23745342-25745342
chr1:23995449-23995600	1	23995450	23995600	ENSG00000169641	protein_coding	ENST00000706844	23177808	817717.000000	proximity ENSG00000169641:22177808-24177808
chr1:23995449-23995600	1	23995450	23995600	ENSG00000179163	protein_coding	ENST00000374479	23868290	127235.000000	proximity ENSG00000179163:22868290-24868290
chr1:23995449-23995600	1	23995450	23995600	ENSG00000179546	protein_coding	ENST00000918582	23217522	778003.000000	proximity ENSG00000179546:22217522-24217522
chr1:23995449-23995600	1	23995450	23995600	ENSG00000184454	protein_coding	ENST00000952399	24556115	560590.000000	proximity ENSG00000184454:23556115-25556115
chr1:23995449-23995600	1	23995450	23995600	ENSG00000185436	protein_coding	ENST00000327535	24187289	191764.000000	proximity ENSG00000185436:23187289-25187289
chr1:23995449-23995600	1	23995450	23995600	ENSG00000188529	protein_coding	ENST00000492112	23980327	15198.000000	proximity ENSG00000188529:22980327-24980327
chr1:23995449-23995600	1	23995450	23995600	ENSG00000188822	protein_coding	ENST00000374472	23913362	82163.000000	proximity ENSG00000188822:22913362-24913362
chr1:23995449-23995600	1	23995450	23995600	ENSG00000189266	protein_coding	ENST00000904192	23959828	35697.000000	proximity ENSG00000189266:22959828-24959828
chr1:23995449-23995600	1	23995450	23995600	ENSG00000204219	protein_coding	ENST00000941055	23424791	570734.000000	proximity ENSG00000204219:22424791-24424791
chr1:23995449-23995600	1	23995450	23995600	ENSG00000227868	protein_coding	ENST00000440767	23019100	976425.000000	proximity ENSG00000227868:22019100-24019100
chr1:23995449-23995600	1	23995450	23995600	ENSG00000293565	protein_coding	ENST00000713865	23094376	901149.000000	proximity ENSG00000293565:22094376-24094376
chr1:239976244-239976395	1	239976245	239976395	ENSG00000133019	protein_coding	ENST00000676153	239386568	589752.000000	proximity ENSG00000133019:238386568-240386568
chr1:239976244-239976395	1	239976245	239976395	ENSG00000155816	protein_coding	ENST00000319653	240091883	115563.000000	proximity ENSG00000155816:239091883-241091883
chr1:239976244-239976395	1	239976245	239976395	ENSG00000180875	protein_coding	ENST00000318160	240612155	635835.000000	proximity ENSG00000180875:239612155-241612155
chr1:239976499-239976650	1	239976500	239976650	ENSG00000133019	protein_coding	ENST00000676153	239386568	590007.000000	proximity ENSG00000133019:238386568-240386568
chr1:239976499-239976650	1	239976500	239976650	ENSG00000155816	protein_coding	ENST00000319653	240091883	115308.000000	proximity ENSG00000155816:239091883-241091883
chr1:239976499-239976650	1	239976500	239976650	ENSG00000180875	protein_coding	ENST00000318160	240612155	635580.000000	proximity ENSG00000180875:239612155-241612155
chr1:239987279-239987430	1	239987280	239987430	ENSG00000133019	protein_coding	ENST00000676153	239386568	600787.000000	proximity ENSG00000133019:238386568-240386568
chr1:239987279-239987430	1	239987280	239987430	ENSG00000155816	protein_coding	ENST00000319653	240091883	104528.000000	proximity ENSG00000155816:239091883-241091883
chr1:239987279-239987430	1	239987280	239987430	ENSG00000180875	protein_coding	ENST00000318160	240612155	624800.000000	proximity ENSG00000180875:239612155-241612155
chr1:23999269-23999420	1	23999270	23999420	ENSG00000001460	protein_coding	ENST00000869689	24413782	414437.000000	proximity ENSG00000001460:23413782-25413782
chr1:23999269-23999420	1	23999270	23999420	ENSG00000001461	protein_coding	ENST00000003912	24415803	416458.000000	proximity ENSG00000001461:23415803-25415803
chr1:23999269-23999420	1	23999270	23999420	ENSG00000004487	protein_coding	ENST00000688680	23019443	979902.000000	proximity ENSG00000004487:22019443-24019443
chr1:23999269-23999420	1	23999270	23999420	ENSG00000007968	protein_coding	ENST00000361729	23531233	468112.000000	proximity ENSG00000007968:22531233-24531233
chr1:23999269-23999420	1	23999270	23999420	ENSG00000011007	protein_coding	ENST00000907871	23743471	255874.000000	proximity ENSG00000011007:22743471-24743471
chr1:23999269-23999420	1	23999270	23999420	ENSG00000011009	protein_coding	ENST00000905310	23791165	208180.000000	proximity ENSG00000011009:22791165-24791165
chr1:23999269-23999420	1	23999270	23999420	ENSG00000020633	protein_coding	ENST00000399916	24965010	965665.000000	proximity ENSG00000020633:23965010-25965010
chr1:23999269-23999420	1	23999270	23999420	ENSG00000057757	protein_coding	ENST00000873427	23778393	220952.000000	proximity ENSG00000057757:22778393-24778393
chr1:23999269-23999420	1	23999270	23999420	ENSG00000088280	protein_coding	ENST00000948796	23484233	515112.000000	proximity ENSG00000088280:22484233-24484233
chr1:23999269-23999420	1	23999270	23999420	ENSG00000117305	protein_coding	ENST00000892104	23825481	173864.000000	proximity ENSG00000117305:22825481-24825481
chr1:23999269-23999420	1	23999270	23999420	ENSG00000117308	protein_coding	ENST00000958001	23800578	198767.000000	proximity ENSG00000117308:22800578-24800578
chr1:23999269-23999420	1	23999270	23999420	ENSG00000117318	protein_coding	ENST00000918750	23559501	439844.000000	proximity ENSG00000117318:22559501-24559501
chr1:23999269-23999420	1	23999270	23999420	ENSG00000117602	protein_coding	ENST00000938486	24502340	502995.000000	proximity ENSG00000117602:23502340-25502340
chr1:23999269-23999420	1	23999270	23999420	ENSG00000125944	protein_coding	ENST00000302271	23344284	655061.000000	proximity ENSG00000125944:22344284-24344284
chr1:23999269-23999420	1	23999270	23999420	ENSG00000125945	protein_coding	ENST00000314011	23369836	629509.000000	proximity ENSG00000125945:22369836-24369836
chr1:23999269-23999420	1	23999270	23999420	ENSG00000133226	protein_coding	ENST00000928562	24643170	643825.000000	proximity ENSG00000133226:23643170-25643170
chr1:23999269-23999420	1	23999270	23999420	ENSG00000142661	protein_coding	ENST00000958997	24112180	112835.000000	proximity ENSG00000142661:23112180-25112180
chr1:23999269-23999420	1	23999270	23999420	ENSG00000142676	protein_coding	ENST00000643754	23691806	307539.000000	proximity ENSG00000142676:22691806-24691806
chr1:23999269-23999420	1	23999270	23999420	ENSG00000142677	protein_coding	ENST00000873330	24143165	143820.000000	proximity ENSG00000142677:23143165-25143165
chr1:23999269-23999420	1	23999270	23999420	ENSG00000158055	protein_coding	ENST00000361548	24319357	320012.000000	proximity ENSG00000158055:23319357-25319357
chr1:23999269-23999420	1	23999270	23999420	ENSG00000169504	protein_coding	ENST00000951855	24745342	745997.000000	proximity ENSG00000169504:23745342-25745342
chr1:23999269-23999420	1	23999270	23999420	ENSG00000169641	protein_coding	ENST00000706844	23177808	821537.000000	proximity ENSG00000169641:22177808-24177808
chr1:23999269-23999420	1	23999270	23999420	ENSG00000179163	protein_coding	ENST00000374479	23868290	131055.000000	proximity ENSG00000179163:22868290-24868290
chr1:23999269-23999420	1	23999270	23999420	ENSG00000179546	protein_coding	ENST00000918582	23217522	781823.000000	proximity ENSG00000179546:22217522-24217522
chr1:23999269-23999420	1	23999270	23999420	ENSG00000184454	protein_coding	ENST00000952399	24556115	556770.000000	proximity ENSG00000184454:23556115-25556115
chr1:23999269-23999420	1	23999270	23999420	ENSG00000185436	protein_coding	ENST00000327535	24187289	187944.000000	proximity ENSG00000185436:23187289-25187289
chr1:23999269-23999420	1	23999270	23999420	ENSG00000188529	protein_coding	ENST00000492112	23980327	19018.000000	proximity ENSG00000188529:22980327-24980327
chr1:23999269-23999420	1	23999270	23999420	ENSG00000188822	protein_coding	ENST00000374472	23913362	85983.000000	proximity ENSG00000188822:22913362-24913362
chr1:23999269-23999420	1	23999270	23999420	ENSG00000189266	protein_coding	ENST00000904192	23959828	39517.000000	proximity ENSG00000189266:22959828-24959828
chr1:23999269-23999420	1	23999270	23999420	ENSG00000204219	protein_coding	ENST00000941055	23424791	574554.000000	proximity ENSG00000204219:22424791-24424791
chr1:23999269-23999420	1	23999270	23999420	ENSG00000227868	protein_coding	ENST00000440767	23019100	980245.000000	proximity ENSG00000227868:22019100-24019100
chr1:23999269-23999420	1	23999270	23999420	ENSG00000293565	protein_coding	ENST00000713865	23094376	904969.000000	proximity ENSG00000293565:22094376-24094376
chr1:240000759-240000910	1	240000760	240000910	ENSG00000133019	protein_coding	ENST00000676153	239386568	614267.000000	proximity ENSG00000133019:238386568-240386568
chr1:240000759-240000910	1	240000760	240000910	ENSG00000155816	protein_coding	ENST00000319653	240091883	91048.000000	proximity ENSG00000155816:239091883-241091883
chr1:240000759-240000910	1	240000760	240000910	ENSG00000180875	protein_coding	ENST00000318160	240612155	611320.000000	proximity ENSG00000180875:239612155-241612155
chr1:240004244-240004395	1	240004245	240004395	ENSG00000133019	protein_coding	ENST00000676153	239386568	617752.000000	proximity ENSG00000133019:238386568-240386568
chr1:240004244-240004395	1	240004245	240004395	ENSG00000155816	protein_coding	ENST00000319653	240091883	87563.000000	proximity ENSG00000155816:239091883-241091883
chr1:240004244-240004395	1	240004245	240004395	ENSG00000180875	protein_coding	ENST00000318160	240612155	607835.000000	proximity ENSG00000180875:239612155-241612155
chr1:240005464-240005615	1	240005465	240005615	ENSG00000133019	protein_coding	ENST00000676153	239386568	618972.000000	proximity ENSG00000133019:238386568-240386568
chr1:240005464-240005615	1	240005465	240005615	ENSG00000155816	protein_coding	ENST00000319653	240091883	86343.000000	proximity ENSG00000155816:239091883-241091883
chr1:240005464-240005615	1	240005465	240005615	ENSG00000180875	protein_coding	ENST00000318160	240612155	606615.000000	proximity ENSG00000180875:239612155-241612155
chr1:240027099-240027250	1	240027100	240027250	ENSG00000133019	protein_coding	ENST00000676153	239386568	640607.000000	proximity ENSG00000133019:238386568-240386568
chr1:240027099-240027250	1	240027100	240027250	ENSG00000155816	protein_coding	ENST00000319653	240091883	64708.000000	proximity ENSG00000155816:239091883-241091883
chr1:240027099-240027250	1	240027100	240027250	ENSG00000180875	protein_coding	ENST00000318160	240612155	584980.000000	proximity ENSG00000180875:239612155-241612155
chr1:240029559-240029710	1	240029560	240029710	ENSG00000133019	protein_coding	ENST00000676153	239386568	643067.000000	proximity ENSG00000133019:238386568-240386568
chr1:240029559-240029710	1	240029560	240029710	ENSG00000155816	protein_coding	ENST00000319653	240091883	62248.000000	proximity ENSG00000155816:239091883-241091883
chr1:240029559-240029710	1	240029560	240029710	ENSG00000180875	protein_coding	ENST00000318160	240612155	582520.000000	proximity ENSG00000180875:239612155-241612155
chr1:240030379-240030530	1	240030380	240030530	ENSG00000133019	protein_coding	ENST00000676153	239386568	643887.000000	proximity ENSG00000133019:238386568-240386568
chr1:240030379-240030530	1	240030380	240030530	ENSG00000155816	protein_coding	ENST00000319653	240091883	61428.000000	proximity ENSG00000155816:239091883-241091883
chr1:240030379-240030530	1	240030380	240030530	ENSG00000180875	protein_coding	ENST00000318160	240612155	581700.000000	proximity ENSG00000180875:239612155-241612155
chr1:240031139-240031290	1	240031140	240031290	ENSG00000133019	protein_coding	ENST00000676153	239386568	644647.000000	proximity ENSG00000133019:238386568-240386568
chr1:240031139-240031290	1	240031140	240031290	ENSG00000155816	protein_coding	ENST00000319653	240091883	60668.000000	proximity ENSG00000155816:239091883-241091883
chr1:240031139-240031290	1	240031140	240031290	ENSG00000180875	protein_coding	ENST00000318160	240612155	580940.000000	proximity ENSG00000180875:239612155-241612155
chr1:240031499-240031650	1	240031500	240031650	ENSG00000133019	protein_coding	ENST00000676153	239386568	645007.000000	proximity ENSG00000133019:238386568-240386568
chr1:240031499-240031650	1	240031500	240031650	ENSG00000155816	protein_coding	ENST00000319653	240091883	60308.000000	proximity ENSG00000155816:239091883-241091883
chr1:240031499-240031650	1	240031500	240031650	ENSG00000180875	protein_coding	ENST00000318160	240612155	580580.000000	proximity ENSG00000180875:239612155-241612155
chr1:240031684-240031835	1	240031685	240031835	ENSG00000133019	protein_coding	ENST00000676153	239386568	645192.000000	proximity ENSG00000133019:238386568-240386568
chr1:240031684-240031835	1	240031685	240031835	ENSG00000155816	protein_coding	ENST00000319653	240091883	60123.000000	proximity ENSG00000155816:239091883-241091883
chr1:240031684-240031835	1	240031685	240031835	ENSG00000180875	protein_coding	ENST00000318160	240612155	580395.000000	proximity ENSG00000180875:239612155-241612155
chr1:24003309-24003460	1	24003310	24003460	ENSG00000001460	protein_coding	ENST00000869689	24413782	410397.000000	proximity ENSG00000001460:23413782-25413782
chr1:24003309-24003460	1	24003310	24003460	ENSG00000001461	protein_coding	ENST00000003912	24415803	412418.000000	proximity ENSG00000001461:23415803-25415803
chr1:24003309-24003460	1	24003310	24003460	ENSG00000004487	protein_coding	ENST00000688680	23019443	983942.000000	proximity ENSG00000004487:22019443-24019443
chr1:24003309-24003460	1	24003310	24003460	ENSG00000007968	protein_coding	ENST00000361729	23531233	472152.000000	proximity ENSG00000007968:22531233-24531233
chr1:24003309-24003460	1	24003310	24003460	ENSG00000011007	protein_coding	ENST00000907871	23743471	259914.000000	proximity ENSG00000011007:22743471-24743471
chr1:24003309-24003460	1	24003310	24003460	ENSG00000011009	protein_coding	ENST00000905310	23791165	212220.000000	proximity ENSG00000011009:22791165-24791165
chr1:24003309-24003460	1	24003310	24003460	ENSG00000020633	protein_coding	ENST00000399916	24965010	961625.000000	proximity ENSG00000020633:23965010-25965010
chr1:24003309-24003460	1	24003310	24003460	ENSG00000057757	protein_coding	ENST00000873427	23778393	224992.000000	proximity ENSG00000057757:22778393-24778393
chr1:24003309-24003460	1	24003310	24003460	ENSG00000088280	protein_coding	ENST00000948796	23484233	519152.000000	proximity ENSG00000088280:22484233-24484233
chr1:24003309-24003460	1	24003310	24003460	ENSG00000117305	protein_coding	ENST00000892104	23825481	177904.000000	proximity ENSG00000117305:22825481-24825481
chr1:24003309-24003460	1	24003310	24003460	ENSG00000117308	protein_coding	ENST00000958001	23800578	202807.000000	proximity ENSG00000117308:22800578-24800578
chr1:24003309-24003460	1	24003310	24003460	ENSG00000117318	protein_coding	ENST00000918750	23559501	443884.000000	proximity ENSG00000117318:22559501-24559501
chr1:24003309-24003460	1	24003310	24003460	ENSG00000117602	protein_coding	ENST00000938486	24502340	498955.000000	proximity ENSG00000117602:23502340-25502340
chr1:24003309-24003460	1	24003310	24003460	ENSG00000125944	protein_coding	ENST00000302271	23344284	659101.000000	proximity ENSG00000125944:22344284-24344284
chr1:24003309-24003460	1	24003310	24003460	ENSG00000125945	protein_coding	ENST00000314011	23369836	633549.000000	proximity ENSG00000125945:22369836-24369836
chr1:24003309-24003460	1	24003310	24003460	ENSG00000133226	protein_coding	ENST00000928562	24643170	639785.000000	proximity ENSG00000133226:23643170-25643170
chr1:24003309-24003460	1	24003310	24003460	ENSG00000142661	protein_coding	ENST00000958997	24112180	108795.000000	proximity ENSG00000142661:23112180-25112180
chr1:24003309-24003460	1	24003310	24003460	ENSG00000142676	protein_coding	ENST00000643754	23691806	311579.000000	proximity ENSG00000142676:22691806-24691806
chr1:24003309-24003460	1	24003310	24003460	ENSG00000142677	protein_coding	ENST00000873330	24143165	139780.000000	proximity ENSG00000142677:23143165-25143165
chr1:24003309-24003460	1	24003310	24003460	ENSG00000158055	protein_coding	ENST00000361548	24319357	315972.000000	proximity ENSG00000158055:23319357-25319357
chr1:24003309-24003460	1	24003310	24003460	ENSG00000169504	protein_coding	ENST00000951855	24745342	741957.000000	proximity ENSG00000169504:23745342-25745342
chr1:24003309-24003460	1	24003310	24003460	ENSG00000169641	protein_coding	ENST00000706844	23177808	825577.000000	proximity ENSG00000169641:22177808-24177808
chr1:24003309-24003460	1	24003310	24003460	ENSG00000179163	protein_coding	ENST00000374479	23868290	135095.000000	proximity ENSG00000179163:22868290-24868290
chr1:24003309-24003460	1	24003310	24003460	ENSG00000179546	protein_coding	ENST00000918582	23217522	785863.000000	proximity ENSG00000179546:22217522-24217522
chr1:24003309-24003460	1	24003310	24003460	ENSG00000184454	protein_coding	ENST00000952399	24556115	552730.000000	proximity ENSG00000184454:23556115-25556115
chr1:24003309-24003460	1	24003310	24003460	ENSG00000185436	protein_coding	ENST00000327535	24187289	183904.000000	proximity ENSG00000185436:23187289-25187289
chr1:24003309-24003460	1	24003310	24003460	ENSG00000188529	protein_coding	ENST00000492112	23980327	23058.000000	proximity ENSG00000188529:22980327-24980327
chr1:24003309-24003460	1	24003310	24003460	ENSG00000188822	protein_coding	ENST00000374472	23913362	90023.000000	proximity ENSG00000188822:22913362-24913362
chr1:24003309-24003460	1	24003310	24003460	ENSG00000189266	protein_coding	ENST00000904192	23959828	43557.000000	proximity ENSG00000189266:22959828-24959828
chr1:24003309-24003460	1	24003310	24003460	ENSG00000204219	protein_coding	ENST00000941055	23424791	578594.000000	proximity ENSG00000204219:22424791-24424791
chr1:24003309-24003460	1	24003310	24003460	ENSG00000227868	protein_coding	ENST00000440767	23019100	984285.000000	proximity ENSG00000227868:22019100-24019100
chr1:24003309-24003460	1	24003310	24003460	ENSG00000293565	protein_coding	ENST00000713865	23094376	909009.000000	proximity ENSG00000293565:22094376-24094376
chr1:24003469-24003620	1	24003470	24003620	ENSG00000001460	protein_coding	ENST00000869689	24413782	410237.000000	proximity ENSG00000001460:23413782-25413782
chr1:24003469-24003620	1	24003470	24003620	ENSG00000001461	protein_coding	ENST00000003912	24415803	412258.000000	proximity ENSG00000001461:23415803-25415803
chr1:24003469-24003620	1	24003470	24003620	ENSG00000004487	protein_coding	ENST00000688680	23019443	984102.000000	proximity ENSG00000004487:22019443-24019443
chr1:24003469-24003620	1	24003470	24003620	ENSG00000007968	protein_coding	ENST00000361729	23531233	472312.000000	proximity ENSG00000007968:22531233-24531233
chr1:24003469-24003620	1	24003470	24003620	ENSG00000011007	protein_coding	ENST00000907871	23743471	260074.000000	proximity ENSG00000011007:22743471-24743471
chr1:24003469-24003620	1	24003470	24003620	ENSG00000011009	protein_coding	ENST00000905310	23791165	212380.000000	proximity ENSG00000011009:22791165-24791165
chr1:24003469-24003620	1	24003470	24003620	ENSG00000020633	protein_coding	ENST00000399916	24965010	961465.000000	proximity ENSG00000020633:23965010-25965010
chr1:24003469-24003620	1	24003470	24003620	ENSG00000057757	protein_coding	ENST00000873427	23778393	225152.000000	proximity ENSG00000057757:22778393-24778393
chr1:24003469-24003620	1	24003470	24003620	ENSG00000088280	protein_coding	ENST00000948796	23484233	519312.000000	proximity ENSG00000088280:22484233-24484233
chr1:24003469-24003620	1	24003470	24003620	ENSG00000117305	protein_coding	ENST00000892104	23825481	178064.000000	proximity ENSG00000117305:22825481-24825481
chr1:24003469-24003620	1	24003470	24003620	ENSG00000117308	protein_coding	ENST00000958001	23800578	202967.000000	proximity ENSG00000117308:22800578-24800578
chr1:24003469-24003620	1	24003470	24003620	ENSG00000117318	protein_coding	ENST00000918750	23559501	444044.000000	proximity ENSG00000117318:22559501-24559501
chr1:24003469-24003620	1	24003470	24003620	ENSG00000117602	protein_coding	ENST00000938486	24502340	498795.000000	proximity ENSG00000117602:23502340-25502340
chr1:24003469-24003620	1	24003470	24003620	ENSG00000125944	protein_coding	ENST00000302271	23344284	659261.000000	proximity ENSG00000125944:22344284-24344284
chr1:24003469-24003620	1	24003470	24003620	ENSG00000125945	protein_coding	ENST00000314011	23369836	633709.000000	proximity ENSG00000125945:22369836-24369836
chr1:24003469-24003620	1	24003470	24003620	ENSG00000133226	protein_coding	ENST00000928562	24643170	639625.000000	proximity ENSG00000133226:23643170-25643170
chr1:24003469-24003620	1	24003470	24003620	ENSG00000142661	protein_coding	ENST00000958997	24112180	108635.000000	proximity ENSG00000142661:23112180-25112180
chr1:24003469-24003620	1	24003470	24003620	ENSG00000142676	protein_coding	ENST00000643754	23691806	311739.000000	proximity ENSG00000142676:22691806-24691806
chr1:24003469-24003620	1	24003470	24003620	ENSG00000142677	protein_coding	ENST00000873330	24143165	139620.000000	proximity ENSG00000142677:23143165-25143165
chr1:24003469-24003620	1	24003470	24003620	ENSG00000158055	protein_coding	ENST00000361548	24319357	315812.000000	proximity ENSG00000158055:23319357-25319357
chr1:24003469-24003620	1	24003470	24003620	ENSG00000169504	protein_coding	ENST00000951855	24745342	741797.000000	proximity ENSG00000169504:23745342-25745342
chr1:24003469-24003620	1	24003470	24003620	ENSG00000169641	protein_coding	ENST00000706844	23177808	825737.000000	proximity ENSG00000169641:22177808-24177808
chr1:24003469-24003620	1	24003470	24003620	ENSG00000179163	protein_coding	ENST00000374479	23868290	135255.000000	proximity ENSG00000179163:22868290-24868290
chr1:24003469-24003620	1	24003470	24003620	ENSG00000179546	protein_coding	ENST00000918582	23217522	786023.000000	proximity ENSG00000179546:22217522-24217522
chr1:24003469-24003620	1	24003470	24003620	ENSG00000184454	protein_coding	ENST00000952399	24556115	552570.000000	proximity ENSG00000184454:23556115-25556115
chr1:24003469-24003620	1	24003470	24003620	ENSG00000185436	protein_coding	ENST00000327535	24187289	183744.000000	proximity ENSG00000185436:23187289-25187289
chr1:24003469-24003620	1	24003470	24003620	ENSG00000188529	protein_coding	ENST00000492112	23980327	23218.000000	proximity ENSG00000188529:22980327-24980327
chr1:24003469-24003620	1	24003470	24003620	ENSG00000188822	protein_coding	ENST00000374472	23913362	90183.000000	proximity ENSG00000188822:22913362-24913362
chr1:24003469-24003620	1	24003470	24003620	ENSG00000189266	protein_coding	ENST00000904192	23959828	43717.000000	proximity ENSG00000189266:22959828-24959828
chr1:24003469-24003620	1	24003470	24003620	ENSG00000204219	protein_coding	ENST00000941055	23424791	578754.000000	proximity ENSG00000204219:22424791-24424791
chr1:24003469-24003620	1	24003470	24003620	ENSG00000227868	protein_coding	ENST00000440767	23019100	984445.000000	proximity ENSG00000227868:22019100-24019100
chr1:24003469-24003620	1	24003470	24003620	ENSG00000293565	protein_coding	ENST00000713865	23094376	909169.000000	proximity ENSG00000293565:22094376-24094376
chr1:240044779-240044930	1	240044780	240044930	ENSG00000133019	protein_coding	ENST00000676153	239386568	658287.000000	proximity ENSG00000133019:238386568-240386568
chr1:240044779-240044930	1	240044780	240044930	ENSG00000155816	protein_coding	ENST00000319653	240091883	47028.000000	proximity ENSG00000155816:239091883-241091883
chr1:240044779-240044930	1	240044780	240044930	ENSG00000180875	protein_coding	ENST00000318160	240612155	567300.000000	proximity ENSG00000180875:239612155-241612155
chr1:240073159-240073310	1	240073160	240073310	ENSG00000133019	protein_coding	ENST00000676153	239386568	686667.000000	proximity ENSG00000133019:238386568-240386568
chr1:240073159-240073310	1	240073160	240073310	ENSG00000155816	protein_coding	ENST00000319653	240091883	18648.000000	proximity ENSG00000155816:239091883-241091883
chr1:240073159-240073310	1	240073160	240073310	ENSG00000180875	protein_coding	ENST00000318160	240612155	538920.000000	proximity ENSG00000180875:239612155-241612155
chr1:24007809-24007960	1	24007810	24007960	ENSG00000001460	protein_coding	ENST00000869689	24413782	405897.000000	proximity ENSG00000001460:23413782-25413782
chr1:24007809-24007960	1	24007810	24007960	ENSG00000001461	protein_coding	ENST00000003912	24415803	407918.000000	proximity ENSG00000001461:23415803-25415803
chr1:24007809-24007960	1	24007810	24007960	ENSG00000004487	protein_coding	ENST00000688680	23019443	988442.000000	proximity ENSG00000004487:22019443-24019443
chr1:24007809-24007960	1	24007810	24007960	ENSG00000007968	protein_coding	ENST00000361729	23531233	476652.000000	proximity ENSG00000007968:22531233-24531233
chr1:24007809-24007960	1	24007810	24007960	ENSG00000011007	protein_coding	ENST00000907871	23743471	264414.000000	proximity ENSG00000011007:22743471-24743471
chr1:24007809-24007960	1	24007810	24007960	ENSG00000011009	protein_coding	ENST00000905310	23791165	216720.000000	proximity ENSG00000011009:22791165-24791165
chr1:24007809-24007960	1	24007810	24007960	ENSG00000020633	protein_coding	ENST00000399916	24965010	957125.000000	proximity ENSG00000020633:23965010-25965010
chr1:24007809-24007960	1	24007810	24007960	ENSG00000057757	protein_coding	ENST00000873427	23778393	229492.000000	proximity ENSG00000057757:22778393-24778393
chr1:24007809-24007960	1	24007810	24007960	ENSG00000088280	protein_coding	ENST00000948796	23484233	523652.000000	proximity ENSG00000088280:22484233-24484233
chr1:24007809-24007960	1	24007810	24007960	ENSG00000117305	protein_coding	ENST00000892104	23825481	182404.000000	proximity ENSG00000117305:22825481-24825481
chr1:24007809-24007960	1	24007810	24007960	ENSG00000117308	protein_coding	ENST00000958001	23800578	207307.000000	proximity ENSG00000117308:22800578-24800578
chr1:24007809-24007960	1	24007810	24007960	ENSG00000117318	protein_coding	ENST00000918750	23559501	448384.000000	proximity ENSG00000117318:22559501-24559501
chr1:24007809-24007960	1	24007810	24007960	ENSG00000117602	protein_coding	ENST00000938486	24502340	494455.000000	proximity ENSG00000117602:23502340-25502340
chr1:24007809-24007960	1	24007810	24007960	ENSG00000125944	protein_coding	ENST00000302271	23344284	663601.000000	proximity ENSG00000125944:22344284-24344284
chr1:24007809-24007960	1	24007810	24007960	ENSG00000125945	protein_coding	ENST00000314011	23369836	638049.000000	proximity ENSG00000125945:22369836-24369836
chr1:24007809-24007960	1	24007810	24007960	ENSG00000133226	protein_coding	ENST00000928562	24643170	635285.000000	proximity ENSG00000133226:23643170-25643170
chr1:24007809-24007960	1	24007810	24007960	ENSG00000142661	protein_coding	ENST00000958997	24112180	104295.000000	proximity ENSG00000142661:23112180-25112180
chr1:24007809-24007960	1	24007810	24007960	ENSG00000142676	protein_coding	ENST00000643754	23691806	316079.000000	proximity ENSG00000142676:22691806-24691806
chr1:24007809-24007960	1	24007810	24007960	ENSG00000142677	protein_coding	ENST00000873330	24143165	135280.000000	proximity ENSG00000142677:23143165-25143165
chr1:24007809-24007960	1	24007810	24007960	ENSG00000158055	protein_coding	ENST00000361548	24319357	311472.000000	proximity ENSG00000158055:23319357-25319357
chr1:24007809-24007960	1	24007810	24007960	ENSG00000169504	protein_coding	ENST00000951855	24745342	737457.000000	proximity ENSG00000169504:23745342-25745342
chr1:24007809-24007960	1	24007810	24007960	ENSG00000169641	protein_coding	ENST00000706844	23177808	830077.000000	proximity ENSG00000169641:22177808-24177808
chr1:24007809-24007960	1	24007810	24007960	ENSG00000179163	protein_coding	ENST00000374479	23868290	139595.000000	proximity ENSG00000179163:22868290-24868290
chr1:24007809-24007960	1	24007810	24007960	ENSG00000179546	protein_coding	ENST00000918582	23217522	790363.000000	proximity ENSG00000179546:22217522-24217522
chr1:24007809-24007960	1	24007810	24007960	ENSG00000184454	protein_coding	ENST00000952399	24556115	548230.000000	proximity ENSG00000184454:23556115-25556115
chr1:24007809-24007960	1	24007810	24007960	ENSG00000185436	protein_coding	ENST00000327535	24187289	179404.000000	proximity ENSG00000185436:23187289-25187289
chr1:24007809-24007960	1	24007810	24007960	ENSG00000188529	protein_coding	ENST00000492112	23980327	27558.000000	proximity ENSG00000188529:22980327-24980327
chr1:24007809-24007960	1	24007810	24007960	ENSG00000188822	protein_coding	ENST00000374472	23913362	94523.000000	proximity ENSG00000188822:22913362-24913362
chr1:24007809-24007960	1	24007810	24007960	ENSG00000189266	protein_coding	ENST00000904192	23959828	48057.000000	proximity ENSG00000189266:22959828-24959828
chr1:24007809-24007960	1	24007810	24007960	ENSG00000204219	protein_coding	ENST00000941055	23424791	583094.000000	proximity ENSG00000204219:22424791-24424791
chr1:24007809-24007960	1	24007810	24007960	ENSG00000227868	protein_coding	ENST00000440767	23019100	988785.000000	proximity ENSG00000227868:22019100-24019100
chr1:24007809-24007960	1	24007810	24007960	ENSG00000293565	protein_coding	ENST00000713865	23094376	913509.000000	proximity ENSG00000293565:22094376-24094376
chr1:240086824-240086975	1	240086825	240086975	ENSG00000133019	protein_coding	ENST00000676153	239386568	700332.000000	proximity ENSG00000133019:238386568-240386568
chr1:240086824-240086975	1	240086825	240086975	ENSG00000155816	protein_coding	ENST00000319653	240091883	4983.000000	proximity ENSG00000155816:239091883-241091883
chr1:240086824-240086975	1	240086825	240086975	ENSG00000180875	protein_coding	ENST00000318160	240612155	525255.000000	proximity ENSG00000180875:239612155-241612155
chr1:24008709-24008860	1	24008710	24008860	ENSG00000001460	protein_coding	ENST00000869689	24413782	404997.000000	proximity ENSG00000001460:23413782-25413782
chr1:24008709-24008860	1	24008710	24008860	ENSG00000001461	protein_coding	ENST00000003912	24415803	407018.000000	proximity ENSG00000001461:23415803-25415803
chr1:24008709-24008860	1	24008710	24008860	ENSG00000004487	protein_coding	ENST00000688680	23019443	989342.000000	proximity ENSG00000004487:22019443-24019443
chr1:24008709-24008860	1	24008710	24008860	ENSG00000007968	protein_coding	ENST00000361729	23531233	477552.000000	proximity ENSG00000007968:22531233-24531233
chr1:24008709-24008860	1	24008710	24008860	ENSG00000011007	protein_coding	ENST00000907871	23743471	265314.000000	proximity ENSG00000011007:22743471-24743471
chr1:24008709-24008860	1	24008710	24008860	ENSG00000011009	protein_coding	ENST00000905310	23791165	217620.000000	proximity ENSG00000011009:22791165-24791165
chr1:24008709-24008860	1	24008710	24008860	ENSG00000020633	protein_coding	ENST00000399916	24965010	956225.000000	proximity ENSG00000020633:23965010-25965010
chr1:24008709-24008860	1	24008710	24008860	ENSG00000057757	protein_coding	ENST00000873427	23778393	230392.000000	proximity ENSG00000057757:22778393-24778393
chr1:24008709-24008860	1	24008710	24008860	ENSG00000088280	protein_coding	ENST00000948796	23484233	524552.000000	proximity ENSG00000088280:22484233-24484233
chr1:24008709-24008860	1	24008710	24008860	ENSG00000117305	protein_coding	ENST00000892104	23825481	183304.000000	proximity ENSG00000117305:22825481-24825481
chr1:24008709-24008860	1	24008710	24008860	ENSG00000117308	protein_coding	ENST00000958001	23800578	208207.000000	proximity ENSG00000117308:22800578-24800578
chr1:24008709-24008860	1	24008710	24008860	ENSG00000117318	protein_coding	ENST00000918750	23559501	449284.000000	proximity ENSG00000117318:22559501-24559501
chr1:24008709-24008860	1	24008710	24008860	ENSG00000117602	protein_coding	ENST00000938486	24502340	493555.000000	proximity ENSG00000117602:23502340-25502340
chr1:24008709-24008860	1	24008710	24008860	ENSG00000125944	protein_coding	ENST00000302271	23344284	664501.000000	proximity ENSG00000125944:22344284-24344284
chr1:24008709-24008860	1	24008710	24008860	ENSG00000125945	protein_coding	ENST00000314011	23369836	638949.000000	proximity ENSG00000125945:22369836-24369836
chr1:24008709-24008860	1	24008710	24008860	ENSG00000133226	protein_coding	ENST00000928562	24643170	634385.000000	proximity ENSG00000133226:23643170-25643170
chr1:24008709-24008860	1	24008710	24008860	ENSG00000142661	protein_coding	ENST00000958997	24112180	103395.000000	proximity ENSG00000142661:23112180-25112180
chr1:24008709-24008860	1	24008710	24008860	ENSG00000142676	protein_coding	ENST00000643754	23691806	316979.000000	proximity ENSG00000142676:22691806-24691806
chr1:24008709-24008860	1	24008710	24008860	ENSG00000142677	protein_coding	ENST00000873330	24143165	134380.000000	proximity ENSG00000142677:23143165-25143165
chr1:24008709-24008860	1	24008710	24008860	ENSG00000158055	protein_coding	ENST00000361548	24319357	310572.000000	proximity ENSG00000158055:23319357-25319357
chr1:24008709-24008860	1	24008710	24008860	ENSG00000169504	protein_coding	ENST00000951855	24745342	736557.000000	proximity ENSG00000169504:23745342-25745342
chr1:24008709-24008860	1	24008710	24008860	ENSG00000169641	protein_coding	ENST00000706844	23177808	830977.000000	proximity ENSG00000169641:22177808-24177808
chr1:24008709-24008860	1	24008710	24008860	ENSG00000179163	protein_coding	ENST00000374479	23868290	140495.000000	proximity ENSG00000179163:22868290-24868290
chr1:24008709-24008860	1	24008710	24008860	ENSG00000179546	protein_coding	ENST00000918582	23217522	791263.000000	proximity ENSG00000179546:22217522-24217522
chr1:24008709-24008860	1	24008710	24008860	ENSG00000184454	protein_coding	ENST00000952399	24556115	547330.000000	proximity ENSG00000184454:23556115-25556115
chr1:24008709-24008860	1	24008710	24008860	ENSG00000185436	protein_coding	ENST00000327535	24187289	178504.000000	proximity ENSG00000185436:23187289-25187289
chr1:24008709-24008860	1	24008710	24008860	ENSG00000188529	protein_coding	ENST00000492112	23980327	28458.000000	proximity ENSG00000188529:22980327-24980327
chr1:24008709-24008860	1	24008710	24008860	ENSG00000188822	protein_coding	ENST00000374472	23913362	95423.000000	proximity ENSG00000188822:22913362-24913362
chr1:24008709-24008860	1	24008710	24008860	ENSG00000189266	protein_coding	ENST00000904192	23959828	48957.000000	proximity ENSG00000189266:22959828-24959828
chr1:24008709-24008860	1	24008710	24008860	ENSG00000204219	protein_coding	ENST00000941055	23424791	583994.000000	proximity ENSG00000204219:22424791-24424791
chr1:24008709-24008860	1	24008710	24008860	ENSG00000227868	protein_coding	ENST00000440767	23019100	989685.000000	proximity ENSG00000227868:22019100-24019100
chr1:24008709-24008860	1	24008710	24008860	ENSG00000293565	protein_coding	ENST00000713865	23094376	914409.000000	proximity ENSG00000293565:22094376-24094376
chr1:240092024-240092175	1	240092025	240092175	ENSG00000133019	protein_coding	ENST00000676153	239386568	705532.000000	proximity ENSG00000133019:238386568-240386568
chr1:240092024-240092175	1	240092025	240092175	ENSG00000155816	protein_coding	ENST00000319653	240091883	217.000000	proximity ENSG00000155816:239091883-241091883
chr1:240092024-240092175	1	240092025	240092175	ENSG00000180875	protein_coding	ENST00000318160	240612155	520055.000000	proximity ENSG00000180875:239612155-241612155
chr1:240093164-240093315	1	240093165	240093315	ENSG00000133019	protein_coding	ENST00000676153	239386568	706672.000000	proximity ENSG00000133019:238386568-240386568
chr1:240093164-240093315	1	240093165	240093315	ENSG00000155816	protein_coding	ENST00000319653	240091883	1357.000000	proximity ENSG00000155816:239091883-241091883
chr1:240093164-240093315	1	240093165	240093315	ENSG00000180875	protein_coding	ENST00000318160	240612155	518915.000000	proximity ENSG00000180875:239612155-241612155
chr1:240093484-240093635	1	240093485	240093635	ENSG00000133019	protein_coding	ENST00000676153	239386568	706992.000000	proximity ENSG00000133019:238386568-240386568
chr1:240093484-240093635	1	240093485	240093635	ENSG00000155816	protein_coding	ENST00000319653	240091883	1677.000000	proximity ENSG00000155816:239091883-241091883
chr1:240093484-240093635	1	240093485	240093635	ENSG00000180875	protein_coding	ENST00000318160	240612155	518595.000000	proximity ENSG00000180875:239612155-241612155
chr1:24009509-24009660	1	24009510	24009660	ENSG00000001460	protein_coding	ENST00000869689	24413782	404197.000000	proximity ENSG00000001460:23413782-25413782
chr1:24009509-24009660	1	24009510	24009660	ENSG00000001461	protein_coding	ENST00000003912	24415803	406218.000000	proximity ENSG00000001461:23415803-25415803
chr1:24009509-24009660	1	24009510	24009660	ENSG00000004487	protein_coding	ENST00000688680	23019443	990142.000000	proximity ENSG00000004487:22019443-24019443
chr1:24009509-24009660	1	24009510	24009660	ENSG00000007968	protein_coding	ENST00000361729	23531233	478352.000000	proximity ENSG00000007968:22531233-24531233
chr1:24009509-24009660	1	24009510	24009660	ENSG00000011007	protein_coding	ENST00000907871	23743471	266114.000000	proximity ENSG00000011007:22743471-24743471
chr1:24009509-24009660	1	24009510	24009660	ENSG00000011009	protein_coding	ENST00000905310	23791165	218420.000000	proximity ENSG00000011009:22791165-24791165
chr1:24009509-24009660	1	24009510	24009660	ENSG00000020633	protein_coding	ENST00000399916	24965010	955425.000000	proximity ENSG00000020633:23965010-25965010
chr1:24009509-24009660	1	24009510	24009660	ENSG00000057757	protein_coding	ENST00000873427	23778393	231192.000000	proximity ENSG00000057757:22778393-24778393
chr1:24009509-24009660	1	24009510	24009660	ENSG00000088280	protein_coding	ENST00000948796	23484233	525352.000000	proximity ENSG00000088280:22484233-24484233
chr1:24009509-24009660	1	24009510	24009660	ENSG00000117305	protein_coding	ENST00000892104	23825481	184104.000000	proximity ENSG00000117305:22825481-24825481
chr1:24009509-24009660	1	24009510	24009660	ENSG00000117308	protein_coding	ENST00000958001	23800578	209007.000000	proximity ENSG00000117308:22800578-24800578
chr1:24009509-24009660	1	24009510	24009660	ENSG00000117318	protein_coding	ENST00000918750	23559501	450084.000000	proximity ENSG00000117318:22559501-24559501
chr1:24009509-24009660	1	24009510	24009660	ENSG00000117602	protein_coding	ENST00000938486	24502340	492755.000000	proximity ENSG00000117602:23502340-25502340
chr1:24009509-24009660	1	24009510	24009660	ENSG00000125944	protein_coding	ENST00000302271	23344284	665301.000000	proximity ENSG00000125944:22344284-24344284
chr1:24009509-24009660	1	24009510	24009660	ENSG00000125945	protein_coding	ENST00000314011	23369836	639749.000000	proximity ENSG00000125945:22369836-24369836
chr1:24009509-24009660	1	24009510	24009660	ENSG00000133226	protein_coding	ENST00000928562	24643170	633585.000000	proximity ENSG00000133226:23643170-25643170
chr1:24009509-24009660	1	24009510	24009660	ENSG00000142661	protein_coding	ENST00000958997	24112180	102595.000000	proximity ENSG00000142661:23112180-25112180
chr1:24009509-24009660	1	24009510	24009660	ENSG00000142676	protein_coding	ENST00000643754	23691806	317779.000000	proximity ENSG00000142676:22691806-24691806
chr1:24009509-24009660	1	24009510	24009660	ENSG00000142677	protein_coding	ENST00000873330	24143165	133580.000000	proximity ENSG00000142677:23143165-25143165
chr1:24009509-24009660	1	24009510	24009660	ENSG00000158055	protein_coding	ENST00000361548	24319357	309772.000000	proximity ENSG00000158055:23319357-25319357
chr1:24009509-24009660	1	24009510	24009660	ENSG00000169504	protein_coding	ENST00000951855	24745342	735757.000000	proximity ENSG00000169504:23745342-25745342
chr1:24009509-24009660	1	24009510	24009660	ENSG00000169641	protein_coding	ENST00000706844	23177808	831777.000000	proximity ENSG00000169641:22177808-24177808
chr1:24009509-24009660	1	24009510	24009660	ENSG00000179163	protein_coding	ENST00000374479	23868290	141295.000000	proximity ENSG00000179163:22868290-24868290
chr1:24009509-24009660	1	24009510	24009660	ENSG00000179546	protein_coding	ENST00000918582	23217522	792063.000000	proximity ENSG00000179546:22217522-24217522
chr1:24009509-24009660	1	24009510	24009660	ENSG00000184454	protein_coding	ENST00000952399	24556115	546530.000000	proximity ENSG00000184454:23556115-25556115
chr1:24009509-24009660	1	24009510	24009660	ENSG00000185436	protein_coding	ENST00000327535	24187289	177704.000000	proximity ENSG00000185436:23187289-25187289
chr1:24009509-24009660	1	24009510	24009660	ENSG00000188529	protein_coding	ENST00000492112	23980327	29258.000000	proximity ENSG00000188529:22980327-24980327
chr1:24009509-24009660	1	24009510	24009660	ENSG00000188822	protein_coding	ENST00000374472	23913362	96223.000000	proximity ENSG00000188822:22913362-24913362
chr1:24009509-24009660	1	24009510	24009660	ENSG00000189266	protein_coding	ENST00000904192	23959828	49757.000000	proximity ENSG00000189266:22959828-24959828
chr1:24009509-24009660	1	24009510	24009660	ENSG00000204219	protein_coding	ENST00000941055	23424791	584794.000000	proximity ENSG00000204219:22424791-24424791
chr1:24009509-24009660	1	24009510	24009660	ENSG00000227868	protein_coding	ENST00000440767	23019100	990485.000000	proximity ENSG00000227868:22019100-24019100
chr1:24009509-24009660	1	24009510	24009660	ENSG00000293565	protein_coding	ENST00000713865	23094376	915209.000000	proximity ENSG00000293565:22094376-24094376
chr1:240098639-240098790	1	240098640	240098790	ENSG00000133019	protein_coding	ENST00000676153	239386568	712147.000000	proximity ENSG00000133019:238386568-240386568
chr1:240098639-240098790	1	240098640	240098790	ENSG00000155816	protein_coding	ENST00000319653	240091883	6832.000000	proximity ENSG00000155816:239091883-241091883
chr1:240098639-240098790	1	240098640	240098790	ENSG00000180875	protein_coding	ENST00000318160	240612155	513440.000000	proximity ENSG00000180875:239612155-241612155
chr1:240100499-240100650	1	240100500	240100650	ENSG00000133019	protein_coding	ENST00000676153	239386568	714007.000000	proximity ENSG00000133019:238386568-240386568
chr1:240100499-240100650	1	240100500	240100650	ENSG00000155816	protein_coding	ENST00000319653	240091883	8692.000000	proximity ENSG00000155816:239091883-241091883
chr1:240100499-240100650	1	240100500	240100650	ENSG00000180875	protein_coding	ENST00000318160	240612155	511580.000000	proximity ENSG00000180875:239612155-241612155
chr1:240100684-240100835	1	240100685	240100835	ENSG00000133019	protein_coding	ENST00000676153	239386568	714192.000000	proximity ENSG00000133019:238386568-240386568
chr1:240100684-240100835	1	240100685	240100835	ENSG00000155816	protein_coding	ENST00000319653	240091883	8877.000000	proximity ENSG00000155816:239091883-241091883
chr1:240100684-240100835	1	240100685	240100835	ENSG00000180875	protein_coding	ENST00000318160	240612155	511395.000000	proximity ENSG00000180875:239612155-241612155
chr1:240104759-240104910	1	240104760	240104910	ENSG00000133019	protein_coding	ENST00000676153	239386568	718267.000000	proximity ENSG00000133019:238386568-240386568
chr1:240104759-240104910	1	240104760	240104910	ENSG00000155816	protein_coding	ENST00000319653	240091883	12952.000000	proximity ENSG00000155816:239091883-241091883
chr1:240104759-240104910	1	240104760	240104910	ENSG00000180875	protein_coding	ENST00000318160	240612155	507320.000000	proximity ENSG00000180875:239612155-241612155
chr1:240107219-240107370	1	240107220	240107370	ENSG00000133019	protein_coding	ENST00000676153	239386568	720727.000000	proximity ENSG00000133019:238386568-240386568
chr1:240107219-240107370	1	240107220	240107370	ENSG00000155816	protein_coding	ENST00000319653	240091883	15412.000000	proximity ENSG00000155816:239091883-241091883
chr1:240107219-240107370	1	240107220	240107370	ENSG00000180875	protein_coding	ENST00000318160	240612155	504860.000000	proximity ENSG00000180875:239612155-241612155
chr1:240110079-240110230	1	240110080	240110230	ENSG00000133019	protein_coding	ENST00000676153	239386568	723587.000000	proximity ENSG00000133019:238386568-240386568
chr1:240110079-240110230	1	240110080	240110230	ENSG00000155816	protein_coding	ENST00000319653	240091883	18272.000000	proximity ENSG00000155816:239091883-241091883
chr1:240110079-240110230	1	240110080	240110230	ENSG00000180875	protein_coding	ENST00000318160	240612155	502000.000000	proximity ENSG00000180875:239612155-241612155
chr1:240110439-240110590	1	240110440	240110590	ENSG00000133019	protein_coding	ENST00000676153	239386568	723947.000000	proximity ENSG00000133019:238386568-240386568
chr1:240110439-240110590	1	240110440	240110590	ENSG00000155816	protein_coding	ENST00000319653	240091883	18632.000000	proximity ENSG00000155816:239091883-241091883
chr1:240110439-240110590	1	240110440	240110590	ENSG00000180875	protein_coding	ENST00000318160	240612155	501640.000000	proximity ENSG00000180875:239612155-241612155
chr1:240111759-240111910	1	240111760	240111910	ENSG00000133019	protein_coding	ENST00000676153	239386568	725267.000000	proximity ENSG00000133019:238386568-240386568
chr1:240111759-240111910	1	240111760	240111910	ENSG00000155816	protein_coding	ENST00000319653	240091883	19952.000000	proximity ENSG00000155816:239091883-241091883
chr1:240111759-240111910	1	240111760	240111910	ENSG00000180875	protein_coding	ENST00000318160	240612155	500320.000000	proximity ENSG00000180875:239612155-241612155
chr1:24012149-24012300	1	24012150	24012300	ENSG00000001460	protein_coding	ENST00000869689	24413782	401557.000000	proximity ENSG00000001460:23413782-25413782
chr1:24012149-24012300	1	24012150	24012300	ENSG00000001461	protein_coding	ENST00000003912	24415803	403578.000000	proximity ENSG00000001461:23415803-25415803
chr1:24012149-24012300	1	24012150	24012300	ENSG00000004487	protein_coding	ENST00000688680	23019443	992782.000000	proximity ENSG00000004487:22019443-24019443
chr1:24012149-24012300	1	24012150	24012300	ENSG00000007968	protein_coding	ENST00000361729	23531233	480992.000000	proximity ENSG00000007968:22531233-24531233
chr1:24012149-24012300	1	24012150	24012300	ENSG00000011007	protein_coding	ENST00000907871	23743471	268754.000000	proximity ENSG00000011007:22743471-24743471
chr1:24012149-24012300	1	24012150	24012300	ENSG00000011009	protein_coding	ENST00000905310	23791165	221060.000000	proximity ENSG00000011009:22791165-24791165
chr1:24012149-24012300	1	24012150	24012300	ENSG00000020633	protein_coding	ENST00000399916	24965010	952785.000000	proximity ENSG00000020633:23965010-25965010
chr1:24012149-24012300	1	24012150	24012300	ENSG00000057757	protein_coding	ENST00000873427	23778393	233832.000000	proximity ENSG00000057757:22778393-24778393
chr1:24012149-24012300	1	24012150	24012300	ENSG00000088280	protein_coding	ENST00000948796	23484233	527992.000000	proximity ENSG00000088280:22484233-24484233
chr1:24012149-24012300	1	24012150	24012300	ENSG00000117305	protein_coding	ENST00000892104	23825481	186744.000000	proximity ENSG00000117305:22825481-24825481
chr1:24012149-24012300	1	24012150	24012300	ENSG00000117308	protein_coding	ENST00000958001	23800578	211647.000000	proximity ENSG00000117308:22800578-24800578
chr1:24012149-24012300	1	24012150	24012300	ENSG00000117318	protein_coding	ENST00000918750	23559501	452724.000000	proximity ENSG00000117318:22559501-24559501
chr1:24012149-24012300	1	24012150	24012300	ENSG00000117602	protein_coding	ENST00000938486	24502340	490115.000000	proximity ENSG00000117602:23502340-25502340
chr1:24012149-24012300	1	24012150	24012300	ENSG00000125944	protein_coding	ENST00000302271	23344284	667941.000000	proximity ENSG00000125944:22344284-24344284
chr1:24012149-24012300	1	24012150	24012300	ENSG00000125945	protein_coding	ENST00000314011	23369836	642389.000000	proximity ENSG00000125945:22369836-24369836
chr1:24012149-24012300	1	24012150	24012300	ENSG00000133226	protein_coding	ENST00000928562	24643170	630945.000000	proximity ENSG00000133226:23643170-25643170
chr1:24012149-24012300	1	24012150	24012300	ENSG00000142661	protein_coding	ENST00000958997	24112180	99955.000000	proximity ENSG00000142661:23112180-25112180
chr1:24012149-24012300	1	24012150	24012300	ENSG00000142676	protein_coding	ENST00000643754	23691806	320419.000000	proximity ENSG00000142676:22691806-24691806
chr1:24012149-24012300	1	24012150	24012300	ENSG00000142677	protein_coding	ENST00000873330	24143165	130940.000000	proximity ENSG00000142677:23143165-25143165
chr1:24012149-24012300	1	24012150	24012300	ENSG00000158055	protein_coding	ENST00000361548	24319357	307132.000000	proximity ENSG00000158055:23319357-25319357
chr1:24012149-24012300	1	24012150	24012300	ENSG00000169504	protein_coding	ENST00000951855	24745342	733117.000000	proximity ENSG00000169504:23745342-25745342
chr1:24012149-24012300	1	24012150	24012300	ENSG00000169641	protein_coding	ENST00000706844	23177808	834417.000000	proximity ENSG00000169641:22177808-24177808
chr1:24012149-24012300	1	24012150	24012300	ENSG00000179163	protein_coding	ENST00000374479	23868290	143935.000000	proximity ENSG00000179163:22868290-24868290
chr1:24012149-24012300	1	24012150	24012300	ENSG00000179546	protein_coding	ENST00000918582	23217522	794703.000000	proximity ENSG00000179546:22217522-24217522
chr1:24012149-24012300	1	24012150	24012300	ENSG00000184454	protein_coding	ENST00000952399	24556115	543890.000000	proximity ENSG00000184454:23556115-25556115
chr1:24012149-24012300	1	24012150	24012300	ENSG00000185436	protein_coding	ENST00000327535	24187289	175064.000000	proximity ENSG00000185436:23187289-25187289
chr1:24012149-24012300	1	24012150	24012300	ENSG00000188529	protein_coding	ENST00000492112	23980327	31898.000000	proximity ENSG00000188529:22980327-24980327
chr1:24012149-24012300	1	24012150	24012300	ENSG00000188822	protein_coding	ENST00000374472	23913362	98863.000000	proximity ENSG00000188822:22913362-24913362
chr1:24012149-24012300	1	24012150	24012300	ENSG00000189266	protein_coding	ENST00000904192	23959828	52397.000000	proximity ENSG00000189266:22959828-24959828
chr1:24012149-24012300	1	24012150	24012300	ENSG00000204219	protein_coding	ENST00000941055	23424791	587434.000000	proximity ENSG00000204219:22424791-24424791
chr1:24012149-24012300	1	24012150	24012300	ENSG00000227868	protein_coding	ENST00000440767	23019100	993125.000000	proximity ENSG00000227868:22019100-24019100
chr1:24012149-24012300	1	24012150	24012300	ENSG00000293565	protein_coding	ENST00000713865	23094376	917849.000000	proximity ENSG00000293565:22094376-24094376
chr1:240122959-240123110	1	240122960	240123110	ENSG00000133019	protein_coding	ENST00000676153	239386568	736467.000000	proximity ENSG00000133019:238386568-240386568
chr1:240122959-240123110	1	240122960	240123110	ENSG00000155816	protein_coding	ENST00000319653	240091883	31152.000000	proximity ENSG00000155816:239091883-241091883
chr1:240122959-240123110	1	240122960	240123110	ENSG00000180875	protein_coding	ENST00000318160	240612155	489120.000000	proximity ENSG00000180875:239612155-241612155
chr1:240123184-240123335	1	240123185	240123335	ENSG00000133019	protein_coding	ENST00000676153	239386568	736692.000000	proximity ENSG00000133019:238386568-240386568
chr1:240123184-240123335	1	240123185	240123335	ENSG00000155816	protein_coding	ENST00000319653	240091883	31377.000000	proximity ENSG00000155816:239091883-241091883
chr1:240123184-240123335	1	240123185	240123335	ENSG00000180875	protein_coding	ENST00000318160	240612155	488895.000000	proximity ENSG00000180875:239612155-241612155
chr1:240123339-240123490	1	240123340	240123490	ENSG00000133019	protein_coding	ENST00000676153	239386568	736847.000000	proximity ENSG00000133019:238386568-240386568
chr1:240123339-240123490	1	240123340	240123490	ENSG00000155816	protein_coding	ENST00000319653	240091883	31532.000000	proximity ENSG00000155816:239091883-241091883
chr1:240123339-240123490	1	240123340	240123490	ENSG00000180875	protein_coding	ENST00000318160	240612155	488740.000000	proximity ENSG00000180875:239612155-241612155
chr1:240126919-240127070	1	240126920	240127070	ENSG00000133019	protein_coding	ENST00000676153	239386568	740427.000000	proximity ENSG00000133019:238386568-240386568
chr1:240126919-240127070	1	240126920	240127070	ENSG00000155816	protein_coding	ENST00000319653	240091883	35112.000000	proximity ENSG00000155816:239091883-241091883
chr1:240126919-240127070	1	240126920	240127070	ENSG00000180875	protein_coding	ENST00000318160	240612155	485160.000000	proximity ENSG00000180875:239612155-241612155
chr1:240134699-240134850	1	240134700	240134850	ENSG00000133019	protein_coding	ENST00000676153	239386568	748207.000000	proximity ENSG00000133019:238386568-240386568
chr1:240134699-240134850	1	240134700	240134850	ENSG00000155816	protein_coding	ENST00000319653	240091883	42892.000000	proximity ENSG00000155816:239091883-241091883
chr1:240134699-240134850	1	240134700	240134850	ENSG00000180875	protein_coding	ENST00000318160	240612155	477380.000000	proximity ENSG00000180875:239612155-241612155
chr1:240136519-240136670	1	240136520	240136670	ENSG00000133019	protein_coding	ENST00000676153	239386568	750027.000000	proximity ENSG00000133019:238386568-240386568
chr1:240136519-240136670	1	240136520	240136670	ENSG00000155816	protein_coding	ENST00000319653	240091883	44712.000000	proximity ENSG00000155816:239091883-241091883
chr1:240136519-240136670	1	240136520	240136670	ENSG00000180875	protein_coding	ENST00000318160	240612155	475560.000000	proximity ENSG00000180875:239612155-241612155
chr1:240149619-240149770	1	240149620	240149770	ENSG00000133019	protein_coding	ENST00000676153	239386568	763127.000000	proximity ENSG00000133019:238386568-240386568
chr1:240149619-240149770	1	240149620	240149770	ENSG00000155816	protein_coding	ENST00000319653	240091883	57812.000000	proximity ENSG00000155816:239091883-241091883
chr1:240149619-240149770	1	240149620	240149770	ENSG00000180875	protein_coding	ENST00000318160	240612155	462460.000000	proximity ENSG00000180875:239612155-241612155
chr1:240151239-240151390	1	240151240	240151390	ENSG00000133019	protein_coding	ENST00000676153	239386568	764747.000000	proximity ENSG00000133019:238386568-240386568
chr1:240151239-240151390	1	240151240	240151390	ENSG00000155816	protein_coding	ENST00000319653	240091883	59432.000000	proximity ENSG00000155816:239091883-241091883
chr1:240151239-240151390	1	240151240	240151390	ENSG00000180875	protein_coding	ENST00000318160	240612155	460840.000000	proximity ENSG00000180875:239612155-241612155
chr1:240152759-240152910	1	240152760	240152910	ENSG00000133019	protein_coding	ENST00000676153	239386568	766267.000000	proximity ENSG00000133019:238386568-240386568
chr1:240152759-240152910	1	240152760	240152910	ENSG00000155816	protein_coding	ENST00000319653	240091883	60952.000000	proximity ENSG00000155816:239091883-241091883
chr1:240152759-240152910	1	240152760	240152910	ENSG00000180875	protein_coding	ENST00000318160	240612155	459320.000000	proximity ENSG00000180875:239612155-241612155
chr1:240152979-240153130	1	240152980	240153130	ENSG00000133019	protein_coding	ENST00000676153	239386568	766487.000000	proximity ENSG00000133019:238386568-240386568
chr1:240152979-240153130	1	240152980	240153130	ENSG00000155816	protein_coding	ENST00000319653	240091883	61172.000000	proximity ENSG00000155816:239091883-241091883
chr1:240152979-240153130	1	240152980	240153130	ENSG00000180875	protein_coding	ENST00000318160	240612155	459100.000000	proximity ENSG00000180875:239612155-241612155
chr1:24015949-24016100	1	24015950	24016100	ENSG00000001460	protein_coding	ENST00000869689	24413782	397757.000000	proximity ENSG00000001460:23413782-25413782
chr1:24015949-24016100	1	24015950	24016100	ENSG00000001461	protein_coding	ENST00000003912	24415803	399778.000000	proximity ENSG00000001461:23415803-25415803
chr1:24015949-24016100	1	24015950	24016100	ENSG00000004487	protein_coding	ENST00000688680	23019443	996582.000000	proximity ENSG00000004487:22019443-24019443
chr1:24015949-24016100	1	24015950	24016100	ENSG00000007968	protein_coding	ENST00000361729	23531233	484792.000000	proximity ENSG00000007968:22531233-24531233
chr1:24015949-24016100	1	24015950	24016100	ENSG00000011007	protein_coding	ENST00000907871	23743471	272554.000000	proximity ENSG00000011007:22743471-24743471
chr1:24015949-24016100	1	24015950	24016100	ENSG00000011009	protein_coding	ENST00000905310	23791165	224860.000000	proximity ENSG00000011009:22791165-24791165
chr1:24015949-24016100	1	24015950	24016100	ENSG00000020633	protein_coding	ENST00000399916	24965010	948985.000000	proximity ENSG00000020633:23965010-25965010
chr1:24015949-24016100	1	24015950	24016100	ENSG00000057757	protein_coding	ENST00000873427	23778393	237632.000000	proximity ENSG00000057757:22778393-24778393
chr1:24015949-24016100	1	24015950	24016100	ENSG00000088280	protein_coding	ENST00000948796	23484233	531792.000000	proximity ENSG00000088280:22484233-24484233
chr1:24015949-24016100	1	24015950	24016100	ENSG00000117305	protein_coding	ENST00000892104	23825481	190544.000000	proximity ENSG00000117305:22825481-24825481
chr1:24015949-24016100	1	24015950	24016100	ENSG00000117308	protein_coding	ENST00000958001	23800578	215447.000000	proximity ENSG00000117308:22800578-24800578
chr1:24015949-24016100	1	24015950	24016100	ENSG00000117318	protein_coding	ENST00000918750	23559501	456524.000000	proximity ENSG00000117318:22559501-24559501
chr1:24015949-24016100	1	24015950	24016100	ENSG00000117602	protein_coding	ENST00000938486	24502340	486315.000000	proximity ENSG00000117602:23502340-25502340
chr1:24015949-24016100	1	24015950	24016100	ENSG00000125944	protein_coding	ENST00000302271	23344284	671741.000000	proximity ENSG00000125944:22344284-24344284
chr1:24015949-24016100	1	24015950	24016100	ENSG00000125945	protein_coding	ENST00000314011	23369836	646189.000000	proximity ENSG00000125945:22369836-24369836
chr1:24015949-24016100	1	24015950	24016100	ENSG00000133226	protein_coding	ENST00000928562	24643170	627145.000000	proximity ENSG00000133226:23643170-25643170
chr1:24015949-24016100	1	24015950	24016100	ENSG00000142661	protein_coding	ENST00000958997	24112180	96155.000000	proximity ENSG00000142661:23112180-25112180
chr1:24015949-24016100	1	24015950	24016100	ENSG00000142676	protein_coding	ENST00000643754	23691806	324219.000000	proximity ENSG00000142676:22691806-24691806
chr1:24015949-24016100	1	24015950	24016100	ENSG00000142677	protein_coding	ENST00000873330	24143165	127140.000000	proximity ENSG00000142677:23143165-25143165
chr1:24015949-24016100	1	24015950	24016100	ENSG00000158055	protein_coding	ENST00000361548	24319357	303332.000000	proximity ENSG00000158055:23319357-25319357
chr1:24015949-24016100	1	24015950	24016100	ENSG00000169504	protein_coding	ENST00000951855	24745342	729317.000000	proximity ENSG00000169504:23745342-25745342
chr1:24015949-24016100	1	24015950	24016100	ENSG00000169641	protein_coding	ENST00000706844	23177808	838217.000000	proximity ENSG00000169641:22177808-24177808
chr1:24015949-24016100	1	24015950	24016100	ENSG00000179163	protein_coding	ENST00000374479	23868290	147735.000000	proximity ENSG00000179163:22868290-24868290
chr1:24015949-24016100	1	24015950	24016100	ENSG00000179546	protein_coding	ENST00000918582	23217522	798503.000000	proximity ENSG00000179546:22217522-24217522
chr1:24015949-24016100	1	24015950	24016100	ENSG00000184454	protein_coding	ENST00000952399	24556115	540090.000000	proximity ENSG00000184454:23556115-25556115
chr1:24015949-24016100	1	24015950	24016100	ENSG00000185436	protein_coding	ENST00000327535	24187289	171264.000000	proximity ENSG00000185436:23187289-25187289
chr1:24015949-24016100	1	24015950	24016100	ENSG00000188529	protein_coding	ENST00000492112	23980327	35698.000000	proximity ENSG00000188529:22980327-24980327
chr1:24015949-24016100	1	24015950	24016100	ENSG00000188822	protein_coding	ENST00000374472	23913362	102663.000000	proximity ENSG00000188822:22913362-24913362
chr1:24015949-24016100	1	24015950	24016100	ENSG00000189266	protein_coding	ENST00000904192	23959828	56197.000000	proximity ENSG00000189266:22959828-24959828
chr1:24015949-24016100	1	24015950	24016100	ENSG00000204219	protein_coding	ENST00000941055	23424791	591234.000000	proximity ENSG00000204219:22424791-24424791
chr1:24015949-24016100	1	24015950	24016100	ENSG00000227868	protein_coding	ENST00000440767	23019100	996925.000000	proximity ENSG00000227868:22019100-24019100
chr1:24015949-24016100	1	24015950	24016100	ENSG00000293565	protein_coding	ENST00000713865	23094376	921649.000000	proximity ENSG00000293565:22094376-24094376
chr1:240169259-240169410	1	240169260	240169410	ENSG00000133019	protein_coding	ENST00000676153	239386568	782767.000000	proximity ENSG00000133019:238386568-240386568
chr1:240169259-240169410	1	240169260	240169410	ENSG00000155816	protein_coding	ENST00000319653	240091883	77452.000000	proximity ENSG00000155816:239091883-241091883
chr1:240169259-240169410	1	240169260	240169410	ENSG00000180875	protein_coding	ENST00000318160	240612155	442820.000000	proximity ENSG00000180875:239612155-241612155
chr1:240174024-240174175	1	240174025	240174175	ENSG00000133019	protein_coding	ENST00000676153	239386568	787532.000000	proximity ENSG00000133019:238386568-240386568
chr1:240174024-240174175	1	240174025	240174175	ENSG00000155816	protein_coding	ENST00000319653	240091883	82217.000000	proximity ENSG00000155816:239091883-241091883
chr1:240174024-240174175	1	240174025	240174175	ENSG00000180875	protein_coding	ENST00000318160	240612155	438055.000000	proximity ENSG00000180875:239612155-241612155
chr1:24018589-24018740	1	24018590	24018740	ENSG00000001460	protein_coding	ENST00000869689	24413782	395117.000000	proximity ENSG00000001460:23413782-25413782
chr1:24018589-24018740	1	24018590	24018740	ENSG00000001461	protein_coding	ENST00000003912	24415803	397138.000000	proximity ENSG00000001461:23415803-25415803
chr1:24018589-24018740	1	24018590	24018740	ENSG00000004487	protein_coding	ENST00000688680	23019443	999222.000000	proximity ENSG00000004487:22019443-24019443
chr1:24018589-24018740	1	24018590	24018740	ENSG00000007968	protein_coding	ENST00000361729	23531233	487432.000000	proximity ENSG00000007968:22531233-24531233
chr1:24018589-24018740	1	24018590	24018740	ENSG00000011007	protein_coding	ENST00000907871	23743471	275194.000000	proximity ENSG00000011007:22743471-24743471
chr1:24018589-24018740	1	24018590	24018740	ENSG00000011009	protein_coding	ENST00000905310	23791165	227500.000000	proximity ENSG00000011009:22791165-24791165
chr1:24018589-24018740	1	24018590	24018740	ENSG00000020633	protein_coding	ENST00000399916	24965010	946345.000000	proximity ENSG00000020633:23965010-25965010
chr1:24018589-24018740	1	24018590	24018740	ENSG00000057757	protein_coding	ENST00000873427	23778393	240272.000000	proximity ENSG00000057757:22778393-24778393
chr1:24018589-24018740	1	24018590	24018740	ENSG00000088280	protein_coding	ENST00000948796	23484233	534432.000000	proximity ENSG00000088280:22484233-24484233
chr1:24018589-24018740	1	24018590	24018740	ENSG00000117305	protein_coding	ENST00000892104	23825481	193184.000000	proximity ENSG00000117305:22825481-24825481
chr1:24018589-24018740	1	24018590	24018740	ENSG00000117308	protein_coding	ENST00000958001	23800578	218087.000000	proximity ENSG00000117308:22800578-24800578
chr1:24018589-24018740	1	24018590	24018740	ENSG00000117318	protein_coding	ENST00000918750	23559501	459164.000000	proximity ENSG00000117318:22559501-24559501
chr1:24018589-24018740	1	24018590	24018740	ENSG00000117602	protein_coding	ENST00000938486	24502340	483675.000000	proximity ENSG00000117602:23502340-25502340
chr1:24018589-24018740	1	24018590	24018740	ENSG00000125944	protein_coding	ENST00000302271	23344284	674381.000000	proximity ENSG00000125944:22344284-24344284
chr1:24018589-24018740	1	24018590	24018740	ENSG00000125945	protein_coding	ENST00000314011	23369836	648829.000000	proximity ENSG00000125945:22369836-24369836
chr1:24018589-24018740	1	24018590	24018740	ENSG00000133226	protein_coding	ENST00000928562	24643170	624505.000000	proximity ENSG00000133226:23643170-25643170
chr1:24018589-24018740	1	24018590	24018740	ENSG00000142661	protein_coding	ENST00000958997	24112180	93515.000000	proximity ENSG00000142661:23112180-25112180
chr1:24018589-24018740	1	24018590	24018740	ENSG00000142676	protein_coding	ENST00000643754	23691806	326859.000000	proximity ENSG00000142676:22691806-24691806
chr1:24018589-24018740	1	24018590	24018740	ENSG00000142677	protein_coding	ENST00000873330	24143165	124500.000000	proximity ENSG00000142677:23143165-25143165
chr1:24018589-24018740	1	24018590	24018740	ENSG00000158055	protein_coding	ENST00000361548	24319357	300692.000000	proximity ENSG00000158055:23319357-25319357
chr1:24018589-24018740	1	24018590	24018740	ENSG00000169504	protein_coding	ENST00000951855	24745342	726677.000000	proximity ENSG00000169504:23745342-25745342
chr1:24018589-24018740	1	24018590	24018740	ENSG00000169641	protein_coding	ENST00000706844	23177808	840857.000000	proximity ENSG00000169641:22177808-24177808
chr1:24018589-24018740	1	24018590	24018740	ENSG00000179163	protein_coding	ENST00000374479	23868290	150375.000000	proximity ENSG00000179163:22868290-24868290
chr1:24018589-24018740	1	24018590	24018740	ENSG00000179546	protein_coding	ENST00000918582	23217522	801143.000000	proximity ENSG00000179546:22217522-24217522
chr1:24018589-24018740	1	24018590	24018740	ENSG00000184454	protein_coding	ENST00000952399	24556115	537450.000000	proximity ENSG00000184454:23556115-25556115
chr1:24018589-24018740	1	24018590	24018740	ENSG00000185436	protein_coding	ENST00000327535	24187289	168624.000000	proximity ENSG00000185436:23187289-25187289
chr1:24018589-24018740	1	24018590	24018740	ENSG00000188529	protein_coding	ENST00000492112	23980327	38338.000000	proximity ENSG00000188529:22980327-24980327
chr1:24018589-24018740	1	24018590	24018740	ENSG00000188822	protein_coding	ENST00000374472	23913362	105303.000000	proximity ENSG00000188822:22913362-24913362
chr1:24018589-24018740	1	24018590	24018740	ENSG00000189266	protein_coding	ENST00000904192	23959828	58837.000000	proximity ENSG00000189266:22959828-24959828
chr1:24018589-24018740	1	24018590	24018740	ENSG00000204219	protein_coding	ENST00000941055	23424791	593874.000000	proximity ENSG00000204219:22424791-24424791
chr1:24018589-24018740	1	24018590	24018740	ENSG00000227868	protein_coding	ENST00000440767	23019100	999565.000000	proximity ENSG00000227868:22019100-24019100
chr1:24018589-24018740	1	24018590	24018740	ENSG00000293565	protein_coding	ENST00000713865	23094376	924289.000000	proximity ENSG00000293565:22094376-24094376
chr1:240189499-240189650	1	240189500	240189650	ENSG00000133019	protein_coding	ENST00000676153	239386568	803007.000000	proximity ENSG00000133019:238386568-240386568
chr1:240189499-240189650	1	240189500	240189650	ENSG00000155816	protein_coding	ENST00000319653	240091883	97692.000000	proximity ENSG00000155816:239091883-241091883
chr1:240189499-240189650	1	240189500	240189650	ENSG00000180875	protein_coding	ENST00000318160	240612155	422580.000000	proximity ENSG00000180875:239612155-241612155
chr1:240190904-240191055	1	240190905	240191055	ENSG00000133019	protein_coding	ENST00000676153	239386568	804412.000000	proximity ENSG00000133019:238386568-240386568
chr1:240190904-240191055	1	240190905	240191055	ENSG00000155816	protein_coding	ENST00000319653	240091883	99097.000000	proximity ENSG00000155816:239091883-241091883
chr1:240190904-240191055	1	240190905	240191055	ENSG00000180875	protein_coding	ENST00000318160	240612155	421175.000000	proximity ENSG00000180875:239612155-241612155
chr1:240191059-240191210	1	240191060	240191210	ENSG00000133019	protein_coding	ENST00000676153	239386568	804567.000000	proximity ENSG00000133019:238386568-240386568
chr1:240191059-240191210	1	240191060	240191210	ENSG00000155816	protein_coding	ENST00000319653	240091883	99252.000000	proximity ENSG00000155816:239091883-241091883
chr1:240191059-240191210	1	240191060	240191210	ENSG00000180875	protein_coding	ENST00000318160	240612155	421020.000000	proximity ENSG00000180875:239612155-241612155
chr1:240191244-240191395	1	240191245	240191395	ENSG00000133019	protein_coding	ENST00000676153	239386568	804752.000000	proximity ENSG00000133019:238386568-240386568
chr1:240191244-240191395	1	240191245	240191395	ENSG00000155816	protein_coding	ENST00000319653	240091883	99437.000000	proximity ENSG00000155816:239091883-241091883
chr1:240191244-240191395	1	240191245	240191395	ENSG00000180875	protein_coding	ENST00000318160	240612155	420835.000000	proximity ENSG00000180875:239612155-241612155
chr1:240193839-240193990	1	240193840	240193990	ENSG00000133019	protein_coding	ENST00000676153	239386568	807347.000000	proximity ENSG00000133019:238386568-240386568
chr1:240193839-240193990	1	240193840	240193990	ENSG00000155816	protein_coding	ENST00000319653	240091883	102032.000000	proximity ENSG00000155816:239091883-241091883
chr1:240193839-240193990	1	240193840	240193990	ENSG00000180875	protein_coding	ENST00000318160	240612155	418240.000000	proximity ENSG00000180875:239612155-241612155
chr1:240194219-240194370	1	240194220	240194370	ENSG00000133019	protein_coding	ENST00000676153	239386568	807727.000000	proximity ENSG00000133019:238386568-240386568
chr1:240194219-240194370	1	240194220	240194370	ENSG00000155816	protein_coding	ENST00000319653	240091883	102412.000000	proximity ENSG00000155816:239091883-241091883
chr1:240194219-240194370	1	240194220	240194370	ENSG00000180875	protein_coding	ENST00000318160	240612155	417860.000000	proximity ENSG00000180875:239612155-241612155
chr1:24020029-24020180	1	24020030	24020180	ENSG00000001460	protein_coding	ENST00000869689	24413782	393677.000000	proximity ENSG00000001460:23413782-25413782
chr1:24020029-24020180	1	24020030	24020180	ENSG00000001461	protein_coding	ENST00000003912	24415803	395698.000000	proximity ENSG00000001461:23415803-25415803
chr1:24020029-24020180	1	24020030	24020180	ENSG00000007968	protein_coding	ENST00000361729	23531233	488872.000000	proximity ENSG00000007968:22531233-24531233
chr1:24020029-24020180	1	24020030	24020180	ENSG00000011007	protein_coding	ENST00000907871	23743471	276634.000000	proximity ENSG00000011007:22743471-24743471
chr1:24020029-24020180	1	24020030	24020180	ENSG00000011009	protein_coding	ENST00000905310	23791165	228940.000000	proximity ENSG00000011009:22791165-24791165
chr1:24020029-24020180	1	24020030	24020180	ENSG00000020633	protein_coding	ENST00000399916	24965010	944905.000000	proximity ENSG00000020633:23965010-25965010
chr1:24020029-24020180	1	24020030	24020180	ENSG00000057757	protein_coding	ENST00000873427	23778393	241712.000000	proximity ENSG00000057757:22778393-24778393
chr1:24020029-24020180	1	24020030	24020180	ENSG00000088280	protein_coding	ENST00000948796	23484233	535872.000000	proximity ENSG00000088280:22484233-24484233
chr1:24020029-24020180	1	24020030	24020180	ENSG00000117305	protein_coding	ENST00000892104	23825481	194624.000000	proximity ENSG00000117305:22825481-24825481
chr1:24020029-24020180	1	24020030	24020180	ENSG00000117308	protein_coding	ENST00000958001	23800578	219527.000000	proximity ENSG00000117308:22800578-24800578
chr1:24020029-24020180	1	24020030	24020180	ENSG00000117318	protein_coding	ENST00000918750	23559501	460604.000000	proximity ENSG00000117318:22559501-24559501
chr1:24020029-24020180	1	24020030	24020180	ENSG00000117602	protein_coding	ENST00000938486	24502340	482235.000000	proximity ENSG00000117602:23502340-25502340
chr1:24020029-24020180	1	24020030	24020180	ENSG00000125944	protein_coding	ENST00000302271	23344284	675821.000000	proximity ENSG00000125944:22344284-24344284
chr1:24020029-24020180	1	24020030	24020180	ENSG00000125945	protein_coding	ENST00000314011	23369836	650269.000000	proximity ENSG00000125945:22369836-24369836
chr1:24020029-24020180	1	24020030	24020180	ENSG00000133226	protein_coding	ENST00000928562	24643170	623065.000000	proximity ENSG00000133226:23643170-25643170
chr1:24020029-24020180	1	24020030	24020180	ENSG00000142661	protein_coding	ENST00000958997	24112180	92075.000000	proximity ENSG00000142661:23112180-25112180
chr1:24020029-24020180	1	24020030	24020180	ENSG00000142676	protein_coding	ENST00000643754	23691806	328299.000000	proximity ENSG00000142676:22691806-24691806
chr1:24020029-24020180	1	24020030	24020180	ENSG00000142677	protein_coding	ENST00000873330	24143165	123060.000000	proximity ENSG00000142677:23143165-25143165
chr1:24020029-24020180	1	24020030	24020180	ENSG00000158055	protein_coding	ENST00000361548	24319357	299252.000000	proximity ENSG00000158055:23319357-25319357
chr1:24020029-24020180	1	24020030	24020180	ENSG00000169504	protein_coding	ENST00000951855	24745342	725237.000000	proximity ENSG00000169504:23745342-25745342
chr1:24020029-24020180	1	24020030	24020180	ENSG00000169641	protein_coding	ENST00000706844	23177808	842297.000000	proximity ENSG00000169641:22177808-24177808
chr1:24020029-24020180	1	24020030	24020180	ENSG00000179163	protein_coding	ENST00000374479	23868290	151815.000000	proximity ENSG00000179163:22868290-24868290
chr1:24020029-24020180	1	24020030	24020180	ENSG00000179546	protein_coding	ENST00000918582	23217522	802583.000000	proximity ENSG00000179546:22217522-24217522
chr1:24020029-24020180	1	24020030	24020180	ENSG00000184454	protein_coding	ENST00000952399	24556115	536010.000000	proximity ENSG00000184454:23556115-25556115
chr1:24020029-24020180	1	24020030	24020180	ENSG00000185436	protein_coding	ENST00000327535	24187289	167184.000000	proximity ENSG00000185436:23187289-25187289
chr1:24020029-24020180	1	24020030	24020180	ENSG00000188529	protein_coding	ENST00000492112	23980327	39778.000000	proximity ENSG00000188529:22980327-24980327
chr1:24020029-24020180	1	24020030	24020180	ENSG00000188822	protein_coding	ENST00000374472	23913362	106743.000000	proximity ENSG00000188822:22913362-24913362
chr1:24020029-24020180	1	24020030	24020180	ENSG00000189266	protein_coding	ENST00000904192	23959828	60277.000000	proximity ENSG00000189266:22959828-24959828
chr1:24020029-24020180	1	24020030	24020180	ENSG00000204219	protein_coding	ENST00000941055	23424791	595314.000000	proximity ENSG00000204219:22424791-24424791
chr1:24020029-24020180	1	24020030	24020180	ENSG00000293565	protein_coding	ENST00000713865	23094376	925729.000000	proximity ENSG00000293565:22094376-24094376
chr1:24020209-24020360	1	24020210	24020360	ENSG00000001460	protein_coding	ENST00000869689	24413782	393497.000000	proximity ENSG00000001460:23413782-25413782
chr1:24020209-24020360	1	24020210	24020360	ENSG00000001461	protein_coding	ENST00000003912	24415803	395518.000000	proximity ENSG00000001461:23415803-25415803
chr1:24020209-24020360	1	24020210	24020360	ENSG00000007968	protein_coding	ENST00000361729	23531233	489052.000000	proximity ENSG00000007968:22531233-24531233
chr1:24020209-24020360	1	24020210	24020360	ENSG00000011007	protein_coding	ENST00000907871	23743471	276814.000000	proximity ENSG00000011007:22743471-24743471
chr1:24020209-24020360	1	24020210	24020360	ENSG00000011009	protein_coding	ENST00000905310	23791165	229120.000000	proximity ENSG00000011009:22791165-24791165
chr1:24020209-24020360	1	24020210	24020360	ENSG00000020633	protein_coding	ENST00000399916	24965010	944725.000000	proximity ENSG00000020633:23965010-25965010
chr1:24020209-24020360	1	24020210	24020360	ENSG00000057757	protein_coding	ENST00000873427	23778393	241892.000000	proximity ENSG00000057757:22778393-24778393
chr1:24020209-24020360	1	24020210	24020360	ENSG00000088280	protein_coding	ENST00000948796	23484233	536052.000000	proximity ENSG00000088280:22484233-24484233
chr1:24020209-24020360	1	24020210	24020360	ENSG00000117305	protein_coding	ENST00000892104	23825481	194804.000000	proximity ENSG00000117305:22825481-24825481
chr1:24020209-24020360	1	24020210	24020360	ENSG00000117308	protein_coding	ENST00000958001	23800578	219707.000000	proximity ENSG00000117308:22800578-24800578
chr1:24020209-24020360	1	24020210	24020360	ENSG00000117318	protein_coding	ENST00000918750	23559501	460784.000000	proximity ENSG00000117318:22559501-24559501
chr1:24020209-24020360	1	24020210	24020360	ENSG00000117602	protein_coding	ENST00000938486	24502340	482055.000000	proximity ENSG00000117602:23502340-25502340
chr1:24020209-24020360	1	24020210	24020360	ENSG00000125944	protein_coding	ENST00000302271	23344284	676001.000000	proximity ENSG00000125944:22344284-24344284
chr1:24020209-24020360	1	24020210	24020360	ENSG00000125945	protein_coding	ENST00000314011	23369836	650449.000000	proximity ENSG00000125945:22369836-24369836
chr1:24020209-24020360	1	24020210	24020360	ENSG00000133226	protein_coding	ENST00000928562	24643170	622885.000000	proximity ENSG00000133226:23643170-25643170
chr1:24020209-24020360	1	24020210	24020360	ENSG00000142661	protein_coding	ENST00000958997	24112180	91895.000000	proximity ENSG00000142661:23112180-25112180
chr1:24020209-24020360	1	24020210	24020360	ENSG00000142676	protein_coding	ENST00000643754	23691806	328479.000000	proximity ENSG00000142676:22691806-24691806
chr1:24020209-24020360	1	24020210	24020360	ENSG00000142677	protein_coding	ENST00000873330	24143165	122880.000000	proximity ENSG00000142677:23143165-25143165
chr1:24020209-24020360	1	24020210	24020360	ENSG00000158055	protein_coding	ENST00000361548	24319357	299072.000000	proximity ENSG00000158055:23319357-25319357
chr1:24020209-24020360	1	24020210	24020360	ENSG00000169504	protein_coding	ENST00000951855	24745342	725057.000000	proximity ENSG00000169504:23745342-25745342
chr1:24020209-24020360	1	24020210	24020360	ENSG00000169641	protein_coding	ENST00000706844	23177808	842477.000000	proximity ENSG00000169641:22177808-24177808
chr1:24020209-24020360	1	24020210	24020360	ENSG00000179163	protein_coding	ENST00000374479	23868290	151995.000000	proximity ENSG00000179163:22868290-24868290
chr1:24020209-24020360	1	24020210	24020360	ENSG00000179546	protein_coding	ENST00000918582	23217522	802763.000000	proximity ENSG00000179546:22217522-24217522
chr1:24020209-24020360	1	24020210	24020360	ENSG00000184454	protein_coding	ENST00000952399	24556115	535830.000000	proximity ENSG00000184454:23556115-25556115
chr1:24020209-24020360	1	24020210	24020360	ENSG00000185436	protein_coding	ENST00000327535	24187289	167004.000000	proximity ENSG00000185436:23187289-25187289
chr1:24020209-24020360	1	24020210	24020360	ENSG00000188529	protein_coding	ENST00000492112	23980327	39958.000000	proximity ENSG00000188529:22980327-24980327
chr1:24020209-24020360	1	24020210	24020360	ENSG00000188822	protein_coding	ENST00000374472	23913362	106923.000000	proximity ENSG00000188822:22913362-24913362
chr1:24020209-24020360	1	24020210	24020360	ENSG00000189266	protein_coding	ENST00000904192	23959828	60457.000000	proximity ENSG00000189266:22959828-24959828
chr1:24020209-24020360	1	24020210	24020360	ENSG00000204219	protein_coding	ENST00000941055	23424791	595494.000000	proximity ENSG00000204219:22424791-24424791
chr1:24020209-24020360	1	24020210	24020360	ENSG00000293565	protein_coding	ENST00000713865	23094376	925909.000000	proximity ENSG00000293565:22094376-24094376
chr1:240210179-240210330	1	240210180	240210330	ENSG00000133019	protein_coding	ENST00000676153	239386568	823687.000000	proximity ENSG00000133019:238386568-240386568
chr1:240210179-240210330	1	240210180	240210330	ENSG00000155816	protein_coding	ENST00000319653	240091883	118372.000000	proximity ENSG00000155816:239091883-241091883
chr1:240210179-240210330	1	240210180	240210330	ENSG00000180875	protein_coding	ENST00000318160	240612155	401900.000000	proximity ENSG00000180875:239612155-241612155
chr1:240217539-240217690	1	240217540	240217690	ENSG00000133019	protein_coding	ENST00000676153	239386568	831047.000000	proximity ENSG00000133019:238386568-240386568
chr1:240217539-240217690	1	240217540	240217690	ENSG00000155816	protein_coding	ENST00000319653	240091883	125732.000000	proximity ENSG00000155816:239091883-241091883
chr1:240217539-240217690	1	240217540	240217690	ENSG00000180875	protein_coding	ENST00000318160	240612155	394540.000000	proximity ENSG00000180875:239612155-241612155
chr1:24022014-24022165	1	24022015	24022165	ENSG00000001460	protein_coding	ENST00000869689	24413782	391692.000000	proximity ENSG00000001460:23413782-25413782
chr1:24022014-24022165	1	24022015	24022165	ENSG00000001461	protein_coding	ENST00000003912	24415803	393713.000000	proximity ENSG00000001461:23415803-25415803
chr1:24022014-24022165	1	24022015	24022165	ENSG00000007968	protein_coding	ENST00000361729	23531233	490857.000000	proximity ENSG00000007968:22531233-24531233
chr1:24022014-24022165	1	24022015	24022165	ENSG00000011007	protein_coding	ENST00000907871	23743471	278619.000000	proximity ENSG00000011007:22743471-24743471
chr1:24022014-24022165	1	24022015	24022165	ENSG00000011009	protein_coding	ENST00000905310	23791165	230925.000000	proximity ENSG00000011009:22791165-24791165
chr1:24022014-24022165	1	24022015	24022165	ENSG00000020633	protein_coding	ENST00000399916	24965010	942920.000000	proximity ENSG00000020633:23965010-25965010
chr1:24022014-24022165	1	24022015	24022165	ENSG00000057757	protein_coding	ENST00000873427	23778393	243697.000000	proximity ENSG00000057757:22778393-24778393
chr1:24022014-24022165	1	24022015	24022165	ENSG00000088280	protein_coding	ENST00000948796	23484233	537857.000000	proximity ENSG00000088280:22484233-24484233
chr1:24022014-24022165	1	24022015	24022165	ENSG00000117305	protein_coding	ENST00000892104	23825481	196609.000000	proximity ENSG00000117305:22825481-24825481
chr1:24022014-24022165	1	24022015	24022165	ENSG00000117308	protein_coding	ENST00000958001	23800578	221512.000000	proximity ENSG00000117308:22800578-24800578
chr1:24022014-24022165	1	24022015	24022165	ENSG00000117318	protein_coding	ENST00000918750	23559501	462589.000000	proximity ENSG00000117318:22559501-24559501
chr1:24022014-24022165	1	24022015	24022165	ENSG00000117602	protein_coding	ENST00000938486	24502340	480250.000000	proximity ENSG00000117602:23502340-25502340
chr1:24022014-24022165	1	24022015	24022165	ENSG00000125944	protein_coding	ENST00000302271	23344284	677806.000000	proximity ENSG00000125944:22344284-24344284
chr1:24022014-24022165	1	24022015	24022165	ENSG00000125945	protein_coding	ENST00000314011	23369836	652254.000000	proximity ENSG00000125945:22369836-24369836
chr1:24022014-24022165	1	24022015	24022165	ENSG00000133226	protein_coding	ENST00000928562	24643170	621080.000000	proximity ENSG00000133226:23643170-25643170
chr1:24022014-24022165	1	24022015	24022165	ENSG00000142661	protein_coding	ENST00000958997	24112180	90090.000000	proximity ENSG00000142661:23112180-25112180
chr1:24022014-24022165	1	24022015	24022165	ENSG00000142676	protein_coding	ENST00000643754	23691806	330284.000000	proximity ENSG00000142676:22691806-24691806
chr1:24022014-24022165	1	24022015	24022165	ENSG00000142677	protein_coding	ENST00000873330	24143165	121075.000000	proximity ENSG00000142677:23143165-25143165
chr1:24022014-24022165	1	24022015	24022165	ENSG00000158055	protein_coding	ENST00000361548	24319357	297267.000000	proximity ENSG00000158055:23319357-25319357
chr1:24022014-24022165	1	24022015	24022165	ENSG00000169504	protein_coding	ENST00000951855	24745342	723252.000000	proximity ENSG00000169504:23745342-25745342
chr1:24022014-24022165	1	24022015	24022165	ENSG00000169641	protein_coding	ENST00000706844	23177808	844282.000000	proximity ENSG00000169641:22177808-24177808
chr1:24022014-24022165	1	24022015	24022165	ENSG00000179163	protein_coding	ENST00000374479	23868290	153800.000000	proximity ENSG00000179163:22868290-24868290
chr1:24022014-24022165	1	24022015	24022165	ENSG00000179546	protein_coding	ENST00000918582	23217522	804568.000000	proximity ENSG00000179546:22217522-24217522
chr1:24022014-24022165	1	24022015	24022165	ENSG00000184454	protein_coding	ENST00000952399	24556115	534025.000000	proximity ENSG00000184454:23556115-25556115
chr1:24022014-24022165	1	24022015	24022165	ENSG00000185436	protein_coding	ENST00000327535	24187289	165199.000000	proximity ENSG00000185436:23187289-25187289
chr1:24022014-24022165	1	24022015	24022165	ENSG00000188529	protein_coding	ENST00000492112	23980327	41763.000000	proximity ENSG00000188529:22980327-24980327
chr1:24022014-24022165	1	24022015	24022165	ENSG00000188822	protein_coding	ENST00000374472	23913362	108728.000000	proximity ENSG00000188822:22913362-24913362
chr1:24022014-24022165	1	24022015	24022165	ENSG00000189266	protein_coding	ENST00000904192	23959828	62262.000000	proximity ENSG00000189266:22959828-24959828
chr1:24022014-24022165	1	24022015	24022165	ENSG00000204219	protein_coding	ENST00000941055	23424791	597299.000000	proximity ENSG00000204219:22424791-24424791
chr1:24022014-24022165	1	24022015	24022165	ENSG00000293565	protein_coding	ENST00000713865	23094376	927714.000000	proximity ENSG00000293565:22094376-24094376
chr1:24022829-24022980	1	24022830	24022980	ENSG00000001460	protein_coding	ENST00000869689	24413782	390877.000000	proximity ENSG00000001460:23413782-25413782
chr1:24022829-24022980	1	24022830	24022980	ENSG00000001461	protein_coding	ENST00000003912	24415803	392898.000000	proximity ENSG00000001461:23415803-25415803
chr1:24022829-24022980	1	24022830	24022980	ENSG00000007968	protein_coding	ENST00000361729	23531233	491672.000000	proximity ENSG00000007968:22531233-24531233
chr1:24022829-24022980	1	24022830	24022980	ENSG00000011007	protein_coding	ENST00000907871	23743471	279434.000000	proximity ENSG00000011007:22743471-24743471
chr1:24022829-24022980	1	24022830	24022980	ENSG00000011009	protein_coding	ENST00000905310	23791165	231740.000000	proximity ENSG00000011009:22791165-24791165
chr1:24022829-24022980	1	24022830	24022980	ENSG00000020633	protein_coding	ENST00000399916	24965010	942105.000000	proximity ENSG00000020633:23965010-25965010
chr1:24022829-24022980	1	24022830	24022980	ENSG00000057757	protein_coding	ENST00000873427	23778393	244512.000000	proximity ENSG00000057757:22778393-24778393
chr1:24022829-24022980	1	24022830	24022980	ENSG00000088280	protein_coding	ENST00000948796	23484233	538672.000000	proximity ENSG00000088280:22484233-24484233
chr1:24022829-24022980	1	24022830	24022980	ENSG00000117305	protein_coding	ENST00000892104	23825481	197424.000000	proximity ENSG00000117305:22825481-24825481
chr1:24022829-24022980	1	24022830	24022980	ENSG00000117308	protein_coding	ENST00000958001	23800578	222327.000000	proximity ENSG00000117308:22800578-24800578
chr1:24022829-24022980	1	24022830	24022980	ENSG00000117318	protein_coding	ENST00000918750	23559501	463404.000000	proximity ENSG00000117318:22559501-24559501
chr1:24022829-24022980	1	24022830	24022980	ENSG00000117602	protein_coding	ENST00000938486	24502340	479435.000000	proximity ENSG00000117602:23502340-25502340
chr1:24022829-24022980	1	24022830	24022980	ENSG00000125944	protein_coding	ENST00000302271	23344284	678621.000000	proximity ENSG00000125944:22344284-24344284
chr1:24022829-24022980	1	24022830	24022980	ENSG00000125945	protein_coding	ENST00000314011	23369836	653069.000000	proximity ENSG00000125945:22369836-24369836
chr1:24022829-24022980	1	24022830	24022980	ENSG00000133226	protein_coding	ENST00000928562	24643170	620265.000000	proximity ENSG00000133226:23643170-25643170
chr1:24022829-24022980	1	24022830	24022980	ENSG00000142661	protein_coding	ENST00000958997	24112180	89275.000000	proximity ENSG00000142661:23112180-25112180
chr1:24022829-24022980	1	24022830	24022980	ENSG00000142676	protein_coding	ENST00000643754	23691806	331099.000000	proximity ENSG00000142676:22691806-24691806
chr1:24022829-24022980	1	24022830	24022980	ENSG00000142677	protein_coding	ENST00000873330	24143165	120260.000000	proximity ENSG00000142677:23143165-25143165
chr1:24022829-24022980	1	24022830	24022980	ENSG00000158055	protein_coding	ENST00000361548	24319357	296452.000000	proximity ENSG00000158055:23319357-25319357
chr1:24022829-24022980	1	24022830	24022980	ENSG00000169504	protein_coding	ENST00000951855	24745342	722437.000000	proximity ENSG00000169504:23745342-25745342
chr1:24022829-24022980	1	24022830	24022980	ENSG00000169641	protein_coding	ENST00000706844	23177808	845097.000000	proximity ENSG00000169641:22177808-24177808
chr1:24022829-24022980	1	24022830	24022980	ENSG00000179163	protein_coding	ENST00000374479	23868290	154615.000000	proximity ENSG00000179163:22868290-24868290
chr1:24022829-24022980	1	24022830	24022980	ENSG00000179546	protein_coding	ENST00000918582	23217522	805383.000000	proximity ENSG00000179546:22217522-24217522
chr1:24022829-24022980	1	24022830	24022980	ENSG00000184454	protein_coding	ENST00000952399	24556115	533210.000000	proximity ENSG00000184454:23556115-25556115
chr1:24022829-24022980	1	24022830	24022980	ENSG00000185436	protein_coding	ENST00000327535	24187289	164384.000000	proximity ENSG00000185436:23187289-25187289
chr1:24022829-24022980	1	24022830	24022980	ENSG00000188529	protein_coding	ENST00000492112	23980327	42578.000000	proximity ENSG00000188529:22980327-24980327
chr1:24022829-24022980	1	24022830	24022980	ENSG00000188822	protein_coding	ENST00000374472	23913362	109543.000000	proximity ENSG00000188822:22913362-24913362
chr1:24022829-24022980	1	24022830	24022980	ENSG00000189266	protein_coding	ENST00000904192	23959828	63077.000000	proximity ENSG00000189266:22959828-24959828
chr1:24022829-24022980	1	24022830	24022980	ENSG00000204219	protein_coding	ENST00000941055	23424791	598114.000000	proximity ENSG00000204219:22424791-24424791
chr1:24022829-24022980	1	24022830	24022980	ENSG00000293565	protein_coding	ENST00000713865	23094376	928529.000000	proximity ENSG00000293565:22094376-24094376
chr1:240232339-240232490	1	240232340	240232490	ENSG00000133019	protein_coding	ENST00000676153	239386568	845847.000000	proximity ENSG00000133019:238386568-240386568
chr1:240232339-240232490	1	240232340	240232490	ENSG00000155816	protein_coding	ENST00000319653	240091883	140532.000000	proximity ENSG00000155816:239091883-241091883
chr1:240232339-240232490	1	240232340	240232490	ENSG00000180875	protein_coding	ENST00000318160	240612155	379740.000000	proximity ENSG00000180875:239612155-241612155
chr1:240232639-240232790	1	240232640	240232790	ENSG00000133019	protein_coding	ENST00000676153	239386568	846147.000000	proximity ENSG00000133019:238386568-240386568
chr1:240232639-240232790	1	240232640	240232790	ENSG00000155816	protein_coding	ENST00000319653	240091883	140832.000000	proximity ENSG00000155816:239091883-241091883
chr1:240232639-240232790	1	240232640	240232790	ENSG00000180875	protein_coding	ENST00000318160	240612155	379440.000000	proximity ENSG00000180875:239612155-241612155
chr1:240234444-240234595	1	240234445	240234595	ENSG00000133019	protein_coding	ENST00000676153	239386568	847952.000000	proximity ENSG00000133019:238386568-240386568
chr1:240234444-240234595	1	240234445	240234595	ENSG00000155816	protein_coding	ENST00000319653	240091883	142637.000000	proximity ENSG00000155816:239091883-241091883
chr1:240234444-240234595	1	240234445	240234595	ENSG00000180875	protein_coding	ENST00000318160	240612155	377635.000000	proximity ENSG00000180875:239612155-241612155
chr1:240234619-240234770	1	240234620	240234770	ENSG00000133019	protein_coding	ENST00000676153	239386568	848127.000000	proximity ENSG00000133019:238386568-240386568
chr1:240234619-240234770	1	240234620	240234770	ENSG00000155816	protein_coding	ENST00000319653	240091883	142812.000000	proximity ENSG00000155816:239091883-241091883
chr1:240234619-240234770	1	240234620	240234770	ENSG00000180875	protein_coding	ENST00000318160	240612155	377460.000000	proximity ENSG00000180875:239612155-241612155
chr1:240234939-240235090	1	240234940	240235090	ENSG00000133019	protein_coding	ENST00000676153	239386568	848447.000000	proximity ENSG00000133019:238386568-240386568
chr1:240234939-240235090	1	240234940	240235090	ENSG00000155816	protein_coding	ENST00000319653	240091883	143132.000000	proximity ENSG00000155816:239091883-241091883
chr1:240234939-240235090	1	240234940	240235090	ENSG00000180875	protein_coding	ENST00000318160	240612155	377140.000000	proximity ENSG00000180875:239612155-241612155
chr1:240235639-240235790	1	240235640	240235790	ENSG00000133019	protein_coding	ENST00000676153	239386568	849147.000000	proximity ENSG00000133019:238386568-240386568
chr1:240235639-240235790	1	240235640	240235790	ENSG00000155816	protein_coding	ENST00000319653	240091883	143832.000000	proximity ENSG00000155816:239091883-241091883
chr1:240235639-240235790	1	240235640	240235790	ENSG00000180875	protein_coding	ENST00000318160	240612155	376440.000000	proximity ENSG00000180875:239612155-241612155
chr1:240237339-240237490	1	240237340	240237490	ENSG00000133019	protein_coding	ENST00000676153	239386568	850847.000000	proximity ENSG00000133019:238386568-240386568
chr1:240237339-240237490	1	240237340	240237490	ENSG00000155816	protein_coding	ENST00000319653	240091883	145532.000000	proximity ENSG00000155816:239091883-241091883
chr1:240237339-240237490	1	240237340	240237490	ENSG00000180875	protein_coding	ENST00000318160	240612155	374740.000000	proximity ENSG00000180875:239612155-241612155
chr1:240237519-240237670	1	240237520	240237670	ENSG00000133019	protein_coding	ENST00000676153	239386568	851027.000000	proximity ENSG00000133019:238386568-240386568
chr1:240237519-240237670	1	240237520	240237670	ENSG00000155816	protein_coding	ENST00000319653	240091883	145712.000000	proximity ENSG00000155816:239091883-241091883
chr1:240237519-240237670	1	240237520	240237670	ENSG00000180875	protein_coding	ENST00000318160	240612155	374560.000000	proximity ENSG00000180875:239612155-241612155
chr1:240242459-240242610	1	240242460	240242610	ENSG00000133019	protein_coding	ENST00000676153	239386568	855967.000000	proximity ENSG00000133019:238386568-240386568
chr1:240242459-240242610	1	240242460	240242610	ENSG00000155816	protein_coding	ENST00000319653	240091883	150652.000000	proximity ENSG00000155816:239091883-241091883
chr1:240242459-240242610	1	240242460	240242610	ENSG00000180875	protein_coding	ENST00000318160	240612155	369620.000000	proximity ENSG00000180875:239612155-241612155
chr1:240242679-240242830	1	240242680	240242830	ENSG00000133019	protein_coding	ENST00000676153	239386568	856187.000000	proximity ENSG00000133019:238386568-240386568
chr1:240242679-240242830	1	240242680	240242830	ENSG00000155816	protein_coding	ENST00000319653	240091883	150872.000000	proximity ENSG00000155816:239091883-241091883
chr1:240242679-240242830	1	240242680	240242830	ENSG00000180875	protein_coding	ENST00000318160	240612155	369400.000000	proximity ENSG00000180875:239612155-241612155
chr1:240242919-240243070	1	240242920	240243070	ENSG00000133019	protein_coding	ENST00000676153	239386568	856427.000000	proximity ENSG00000133019:238386568-240386568
chr1:240242919-240243070	1	240242920	240243070	ENSG00000155816	protein_coding	ENST00000319653	240091883	151112.000000	proximity ENSG00000155816:239091883-241091883
chr1:240242919-240243070	1	240242920	240243070	ENSG00000180875	protein_coding	ENST00000318160	240612155	369160.000000	proximity ENSG00000180875:239612155-241612155
chr1:240245119-240245270	1	240245120	240245270	ENSG00000133019	protein_coding	ENST00000676153	239386568	858627.000000	proximity ENSG00000133019:238386568-240386568
chr1:240245119-240245270	1	240245120	240245270	ENSG00000155816	protein_coding	ENST00000319653	240091883	153312.000000	proximity ENSG00000155816:239091883-241091883
chr1:240245119-240245270	1	240245120	240245270	ENSG00000180875	protein_coding	ENST00000318160	240612155	366960.000000	proximity ENSG00000180875:239612155-241612155
chr1:240245719-240245870	1	240245720	240245870	ENSG00000133019	protein_coding	ENST00000676153	239386568	859227.000000	proximity ENSG00000133019:238386568-240386568
chr1:240245719-240245870	1	240245720	240245870	ENSG00000155816	protein_coding	ENST00000319653	240091883	153912.000000	proximity ENSG00000155816:239091883-241091883
chr1:240245719-240245870	1	240245720	240245870	ENSG00000180875	protein_coding	ENST00000318160	240612155	366360.000000	proximity ENSG00000180875:239612155-241612155
chr1:240258959-240259110	1	240258960	240259110	ENSG00000133019	protein_coding	ENST00000676153	239386568	872467.000000	proximity ENSG00000133019:238386568-240386568
chr1:240258959-240259110	1	240258960	240259110	ENSG00000155816	protein_coding	ENST00000319653	240091883	167152.000000	proximity ENSG00000155816:239091883-241091883
chr1:240258959-240259110	1	240258960	240259110	ENSG00000180875	protein_coding	ENST00000318160	240612155	353120.000000	proximity ENSG00000180875:239612155-241612155
chr1:240259119-240259270	1	240259120	240259270	ENSG00000133019	protein_coding	ENST00000676153	239386568	872627.000000	proximity ENSG00000133019:238386568-240386568
chr1:240259119-240259270	1	240259120	240259270	ENSG00000155816	protein_coding	ENST00000319653	240091883	167312.000000	proximity ENSG00000155816:239091883-241091883
chr1:240259119-240259270	1	240259120	240259270	ENSG00000180875	protein_coding	ENST00000318160	240612155	352960.000000	proximity ENSG00000180875:239612155-241612155
chr1:24028169-24028320	1	24028170	24028320	ENSG00000001460	protein_coding	ENST00000869689	24413782	385537.000000	proximity ENSG00000001460:23413782-25413782
chr1:24028169-24028320	1	24028170	24028320	ENSG00000001461	protein_coding	ENST00000003912	24415803	387558.000000	proximity ENSG00000001461:23415803-25415803
chr1:24028169-24028320	1	24028170	24028320	ENSG00000007968	protein_coding	ENST00000361729	23531233	497012.000000	proximity ENSG00000007968:22531233-24531233
chr1:24028169-24028320	1	24028170	24028320	ENSG00000011007	protein_coding	ENST00000907871	23743471	284774.000000	proximity ENSG00000011007:22743471-24743471
chr1:24028169-24028320	1	24028170	24028320	ENSG00000011009	protein_coding	ENST00000905310	23791165	237080.000000	proximity ENSG00000011009:22791165-24791165
chr1:24028169-24028320	1	24028170	24028320	ENSG00000020633	protein_coding	ENST00000399916	24965010	936765.000000	proximity ENSG00000020633:23965010-25965010
chr1:24028169-24028320	1	24028170	24028320	ENSG00000057757	protein_coding	ENST00000873427	23778393	249852.000000	proximity ENSG00000057757:22778393-24778393
chr1:24028169-24028320	1	24028170	24028320	ENSG00000088280	protein_coding	ENST00000948796	23484233	544012.000000	proximity ENSG00000088280:22484233-24484233
chr1:24028169-24028320	1	24028170	24028320	ENSG00000117305	protein_coding	ENST00000892104	23825481	202764.000000	proximity ENSG00000117305:22825481-24825481
chr1:24028169-24028320	1	24028170	24028320	ENSG00000117308	protein_coding	ENST00000958001	23800578	227667.000000	proximity ENSG00000117308:22800578-24800578
chr1:24028169-24028320	1	24028170	24028320	ENSG00000117318	protein_coding	ENST00000918750	23559501	468744.000000	proximity ENSG00000117318:22559501-24559501
chr1:24028169-24028320	1	24028170	24028320	ENSG00000117602	protein_coding	ENST00000938486	24502340	474095.000000	proximity ENSG00000117602:23502340-25502340
chr1:24028169-24028320	1	24028170	24028320	ENSG00000125944	protein_coding	ENST00000302271	23344284	683961.000000	proximity ENSG00000125944:22344284-24344284
chr1:24028169-24028320	1	24028170	24028320	ENSG00000125945	protein_coding	ENST00000314011	23369836	658409.000000	proximity ENSG00000125945:22369836-24369836
chr1:24028169-24028320	1	24028170	24028320	ENSG00000133226	protein_coding	ENST00000928562	24643170	614925.000000	proximity ENSG00000133226:23643170-25643170
chr1:24028169-24028320	1	24028170	24028320	ENSG00000142661	protein_coding	ENST00000958997	24112180	83935.000000	proximity ENSG00000142661:23112180-25112180
chr1:24028169-24028320	1	24028170	24028320	ENSG00000142676	protein_coding	ENST00000643754	23691806	336439.000000	proximity ENSG00000142676:22691806-24691806
chr1:24028169-24028320	1	24028170	24028320	ENSG00000142677	protein_coding	ENST00000873330	24143165	114920.000000	proximity ENSG00000142677:23143165-25143165
chr1:24028169-24028320	1	24028170	24028320	ENSG00000158055	protein_coding	ENST00000361548	24319357	291112.000000	proximity ENSG00000158055:23319357-25319357
chr1:24028169-24028320	1	24028170	24028320	ENSG00000169504	protein_coding	ENST00000951855	24745342	717097.000000	proximity ENSG00000169504:23745342-25745342
chr1:24028169-24028320	1	24028170	24028320	ENSG00000169641	protein_coding	ENST00000706844	23177808	850437.000000	proximity ENSG00000169641:22177808-24177808
chr1:24028169-24028320	1	24028170	24028320	ENSG00000179163	protein_coding	ENST00000374479	23868290	159955.000000	proximity ENSG00000179163:22868290-24868290
chr1:24028169-24028320	1	24028170	24028320	ENSG00000179546	protein_coding	ENST00000918582	23217522	810723.000000	proximity ENSG00000179546:22217522-24217522
chr1:24028169-24028320	1	24028170	24028320	ENSG00000184454	protein_coding	ENST00000952399	24556115	527870.000000	proximity ENSG00000184454:23556115-25556115
chr1:24028169-24028320	1	24028170	24028320	ENSG00000185436	protein_coding	ENST00000327535	24187289	159044.000000	proximity ENSG00000185436:23187289-25187289
chr1:24028169-24028320	1	24028170	24028320	ENSG00000188529	protein_coding	ENST00000492112	23980327	47918.000000	proximity ENSG00000188529:22980327-24980327
chr1:24028169-24028320	1	24028170	24028320	ENSG00000188822	protein_coding	ENST00000374472	23913362	114883.000000	proximity ENSG00000188822:22913362-24913362
chr1:24028169-24028320	1	24028170	24028320	ENSG00000189266	protein_coding	ENST00000904192	23959828	68417.000000	proximity ENSG00000189266:22959828-24959828
chr1:24028169-24028320	1	24028170	24028320	ENSG00000204219	protein_coding	ENST00000941055	23424791	603454.000000	proximity ENSG00000204219:22424791-24424791
chr1:24028169-24028320	1	24028170	24028320	ENSG00000293565	protein_coding	ENST00000713865	23094376	933869.000000	proximity ENSG00000293565:22094376-24094376
chr1:240282199-240282350	1	240282200	240282350	ENSG00000133019	protein_coding	ENST00000676153	239386568	895707.000000	proximity ENSG00000133019:238386568-240386568
chr1:240282199-240282350	1	240282200	240282350	ENSG00000155816	protein_coding	ENST00000319653	240091883	190392.000000	proximity ENSG00000155816:239091883-241091883
chr1:240282199-240282350	1	240282200	240282350	ENSG00000180875	protein_coding	ENST00000318160	240612155	329880.000000	proximity ENSG00000180875:239612155-241612155
chr1:240285159-240285310	1	240285160	240285310	ENSG00000133019	protein_coding	ENST00000676153	239386568	898667.000000	proximity ENSG00000133019:238386568-240386568
chr1:240285159-240285310	1	240285160	240285310	ENSG00000155816	protein_coding	ENST00000319653	240091883	193352.000000	proximity ENSG00000155816:239091883-241091883
chr1:240285159-240285310	1	240285160	240285310	ENSG00000180875	protein_coding	ENST00000318160	240612155	326920.000000	proximity ENSG00000180875:239612155-241612155
chr1:240285699-240285850	1	240285700	240285850	ENSG00000133019	protein_coding	ENST00000676153	239386568	899207.000000	proximity ENSG00000133019:238386568-240386568
chr1:240285699-240285850	1	240285700	240285850	ENSG00000155816	protein_coding	ENST00000319653	240091883	193892.000000	proximity ENSG00000155816:239091883-241091883
chr1:240285699-240285850	1	240285700	240285850	ENSG00000180875	protein_coding	ENST00000318160	240612155	326380.000000	proximity ENSG00000180875:239612155-241612155
chr1:240294779-240294930	1	240294780	240294930	ENSG00000133019	protein_coding	ENST00000676153	239386568	908287.000000	proximity ENSG00000133019:238386568-240386568
chr1:240294779-240294930	1	240294780	240294930	ENSG00000155816	protein_coding	ENST00000319653	240091883	202972.000000	proximity ENSG00000155816:239091883-241091883
chr1:240294779-240294930	1	240294780	240294930	ENSG00000180875	protein_coding	ENST00000318160	240612155	317300.000000	proximity ENSG00000180875:239612155-241612155
chr1:240295919-240296070	1	240295920	240296070	ENSG00000133019	protein_coding	ENST00000676153	239386568	909427.000000	proximity ENSG00000133019:238386568-240386568
chr1:240295919-240296070	1	240295920	240296070	ENSG00000155816	protein_coding	ENST00000319653	240091883	204112.000000	proximity ENSG00000155816:239091883-241091883
chr1:240295919-240296070	1	240295920	240296070	ENSG00000180875	protein_coding	ENST00000318160	240612155	316160.000000	proximity ENSG00000180875:239612155-241612155
chr1:240306759-240306910	1	240306760	240306910	ENSG00000133019	protein_coding	ENST00000676153	239386568	920267.000000	proximity ENSG00000133019:238386568-240386568
chr1:240306759-240306910	1	240306760	240306910	ENSG00000155816	protein_coding	ENST00000319653	240091883	214952.000000	proximity ENSG00000155816:239091883-241091883
chr1:240306759-240306910	1	240306760	240306910	ENSG00000180875	protein_coding	ENST00000318160	240612155	305320.000000	proximity ENSG00000180875:239612155-241612155
chr1:240306959-240307110	1	240306960	240307110	ENSG00000133019	protein_coding	ENST00000676153	239386568	920467.000000	proximity ENSG00000133019:238386568-240386568
chr1:240306959-240307110	1	240306960	240307110	ENSG00000155816	protein_coding	ENST00000319653	240091883	215152.000000	proximity ENSG00000155816:239091883-241091883
chr1:240306959-240307110	1	240306960	240307110	ENSG00000180875	protein_coding	ENST00000318160	240612155	305120.000000	proximity ENSG00000180875:239612155-241612155
chr1:240310319-240310470	1	240310320	240310470	ENSG00000133019	protein_coding	ENST00000676153	239386568	923827.000000	proximity ENSG00000133019:238386568-240386568
chr1:240310319-240310470	1	240310320	240310470	ENSG00000155816	protein_coding	ENST00000319653	240091883	218512.000000	proximity ENSG00000155816:239091883-241091883
chr1:240310319-240310470	1	240310320	240310470	ENSG00000180875	protein_coding	ENST00000318160	240612155	301760.000000	proximity ENSG00000180875:239612155-241612155
chr1:240310659-240310810	1	240310660	240310810	ENSG00000133019	protein_coding	ENST00000676153	239386568	924167.000000	proximity ENSG00000133019:238386568-240386568
chr1:240310659-240310810	1	240310660	240310810	ENSG00000155816	protein_coding	ENST00000319653	240091883	218852.000000	proximity ENSG00000155816:239091883-241091883
chr1:240310659-240310810	1	240310660	240310810	ENSG00000180875	protein_coding	ENST00000318160	240612155	301420.000000	proximity ENSG00000180875:239612155-241612155
chr1:240313019-240313170	1	240313020	240313170	ENSG00000133019	protein_coding	ENST00000676153	239386568	926527.000000	proximity ENSG00000133019:238386568-240386568
chr1:240313019-240313170	1	240313020	240313170	ENSG00000155816	protein_coding	ENST00000319653	240091883	221212.000000	proximity ENSG00000155816:239091883-241091883
chr1:240313019-240313170	1	240313020	240313170	ENSG00000180875	protein_coding	ENST00000318160	240612155	299060.000000	proximity ENSG00000180875:239612155-241612155
chr1:240315479-240315630	1	240315480	240315630	ENSG00000133019	protein_coding	ENST00000676153	239386568	928987.000000	proximity ENSG00000133019:238386568-240386568
chr1:240315479-240315630	1	240315480	240315630	ENSG00000155816	protein_coding	ENST00000319653	240091883	223672.000000	proximity ENSG00000155816:239091883-241091883
chr1:240315479-240315630	1	240315480	240315630	ENSG00000180875	protein_coding	ENST00000318160	240612155	296600.000000	proximity ENSG00000180875:239612155-241612155
chr1:240337619-240337770	1	240337620	240337770	ENSG00000133019	protein_coding	ENST00000676153	239386568	951127.000000	proximity ENSG00000133019:238386568-240386568
chr1:240337619-240337770	1	240337620	240337770	ENSG00000155816	protein_coding	ENST00000319653	240091883	245812.000000	proximity ENSG00000155816:239091883-241091883
chr1:240337619-240337770	1	240337620	240337770	ENSG00000180875	protein_coding	ENST00000318160	240612155	274460.000000	proximity ENSG00000180875:239612155-241612155
chr1:240337919-240338070	1	240337920	240338070	ENSG00000133019	protein_coding	ENST00000676153	239386568	951427.000000	proximity ENSG00000133019:238386568-240386568
chr1:240337919-240338070	1	240337920	240338070	ENSG00000155816	protein_coding	ENST00000319653	240091883	246112.000000	proximity ENSG00000155816:239091883-241091883
chr1:240337919-240338070	1	240337920	240338070	ENSG00000180875	protein_coding	ENST00000318160	240612155	274160.000000	proximity ENSG00000180875:239612155-241612155
chr1:240345019-240345170	1	240345020	240345170	ENSG00000133019	protein_coding	ENST00000676153	239386568	958527.000000	proximity ENSG00000133019:238386568-240386568
chr1:240345019-240345170	1	240345020	240345170	ENSG00000155816	protein_coding	ENST00000319653	240091883	253212.000000	proximity ENSG00000155816:239091883-241091883
chr1:240345019-240345170	1	240345020	240345170	ENSG00000180875	protein_coding	ENST00000318160	240612155	267060.000000	proximity ENSG00000180875:239612155-241612155
chr1:240350924-240351075	1	240350925	240351075	ENSG00000133019	protein_coding	ENST00000676153	239386568	964432.000000	proximity ENSG00000133019:238386568-240386568
chr1:240350924-240351075	1	240350925	240351075	ENSG00000155816	protein_coding	ENST00000319653	240091883	259117.000000	proximity ENSG00000155816:239091883-241091883
chr1:240350924-240351075	1	240350925	240351075	ENSG00000180875	protein_coding	ENST00000318160	240612155	261155.000000	proximity ENSG00000180875:239612155-241612155
chr1:240351079-240351230	1	240351080	240351230	ENSG00000133019	protein_coding	ENST00000676153	239386568	964587.000000	proximity ENSG00000133019:238386568-240386568
chr1:240351079-240351230	1	240351080	240351230	ENSG00000155816	protein_coding	ENST00000319653	240091883	259272.000000	proximity ENSG00000155816:239091883-241091883
chr1:240351079-240351230	1	240351080	240351230	ENSG00000180875	protein_coding	ENST00000318160	240612155	261000.000000	proximity ENSG00000180875:239612155-241612155
chr1:240351779-240351930	1	240351780	240351930	ENSG00000133019	protein_coding	ENST00000676153	239386568	965287.000000	proximity ENSG00000133019:238386568-240386568
chr1:240351779-240351930	1	240351780	240351930	ENSG00000155816	protein_coding	ENST00000319653	240091883	259972.000000	proximity ENSG00000155816:239091883-241091883
chr1:240351779-240351930	1	240351780	240351930	ENSG00000180875	protein_coding	ENST00000318160	240612155	260300.000000	proximity ENSG00000180875:239612155-241612155
chr1:240352859-240353010	1	240352860	240353010	ENSG00000133019	protein_coding	ENST00000676153	239386568	966367.000000	proximity ENSG00000133019:238386568-240386568
chr1:240352859-240353010	1	240352860	240353010	ENSG00000155816	protein_coding	ENST00000319653	240091883	261052.000000	proximity ENSG00000155816:239091883-241091883
chr1:240352859-240353010	1	240352860	240353010	ENSG00000180875	protein_coding	ENST00000318160	240612155	259220.000000	proximity ENSG00000180875:239612155-241612155
chr1:240353059-240353210	1	240353060	240353210	ENSG00000133019	protein_coding	ENST00000676153	239386568	966567.000000	proximity ENSG00000133019:238386568-240386568
chr1:240353059-240353210	1	240353060	240353210	ENSG00000155816	protein_coding	ENST00000319653	240091883	261252.000000	proximity ENSG00000155816:239091883-241091883
chr1:240353059-240353210	1	240353060	240353210	ENSG00000180875	protein_coding	ENST00000318160	240612155	259020.000000	proximity ENSG00000180875:239612155-241612155
chr1:240355999-240356150	1	240356000	240356150	ENSG00000133019	protein_coding	ENST00000676153	239386568	969507.000000	proximity ENSG00000133019:238386568-240386568
chr1:240355999-240356150	1	240356000	240356150	ENSG00000155816	protein_coding	ENST00000319653	240091883	264192.000000	proximity ENSG00000155816:239091883-241091883
chr1:240355999-240356150	1	240356000	240356150	ENSG00000180875	protein_coding	ENST00000318160	240612155	256080.000000	proximity ENSG00000180875:239612155-241612155
chr1:24036749-24036900	1	24036750	24036900	ENSG00000001460	protein_coding	ENST00000869689	24413782	376957.000000	proximity ENSG00000001460:23413782-25413782
chr1:24036749-24036900	1	24036750	24036900	ENSG00000001461	protein_coding	ENST00000003912	24415803	378978.000000	proximity ENSG00000001461:23415803-25415803
chr1:24036749-24036900	1	24036750	24036900	ENSG00000007968	protein_coding	ENST00000361729	23531233	505592.000000	proximity ENSG00000007968:22531233-24531233
chr1:24036749-24036900	1	24036750	24036900	ENSG00000011007	protein_coding	ENST00000907871	23743471	293354.000000	proximity ENSG00000011007:22743471-24743471
chr1:24036749-24036900	1	24036750	24036900	ENSG00000011009	protein_coding	ENST00000905310	23791165	245660.000000	proximity ENSG00000011009:22791165-24791165
chr1:24036749-24036900	1	24036750	24036900	ENSG00000020633	protein_coding	ENST00000399916	24965010	928185.000000	proximity ENSG00000020633:23965010-25965010
chr1:24036749-24036900	1	24036750	24036900	ENSG00000057757	protein_coding	ENST00000873427	23778393	258432.000000	proximity ENSG00000057757:22778393-24778393
chr1:24036749-24036900	1	24036750	24036900	ENSG00000088280	protein_coding	ENST00000948796	23484233	552592.000000	proximity ENSG00000088280:22484233-24484233
chr1:24036749-24036900	1	24036750	24036900	ENSG00000117305	protein_coding	ENST00000892104	23825481	211344.000000	proximity ENSG00000117305:22825481-24825481
chr1:24036749-24036900	1	24036750	24036900	ENSG00000117308	protein_coding	ENST00000958001	23800578	236247.000000	proximity ENSG00000117308:22800578-24800578
chr1:24036749-24036900	1	24036750	24036900	ENSG00000117318	protein_coding	ENST00000918750	23559501	477324.000000	proximity ENSG00000117318:22559501-24559501
chr1:24036749-24036900	1	24036750	24036900	ENSG00000117602	protein_coding	ENST00000938486	24502340	465515.000000	proximity ENSG00000117602:23502340-25502340
chr1:24036749-24036900	1	24036750	24036900	ENSG00000125944	protein_coding	ENST00000302271	23344284	692541.000000	proximity ENSG00000125944:22344284-24344284
chr1:24036749-24036900	1	24036750	24036900	ENSG00000125945	protein_coding	ENST00000314011	23369836	666989.000000	proximity ENSG00000125945:22369836-24369836
chr1:24036749-24036900	1	24036750	24036900	ENSG00000133226	protein_coding	ENST00000928562	24643170	606345.000000	proximity ENSG00000133226:23643170-25643170
chr1:24036749-24036900	1	24036750	24036900	ENSG00000142661	protein_coding	ENST00000958997	24112180	75355.000000	proximity ENSG00000142661:23112180-25112180
chr1:24036749-24036900	1	24036750	24036900	ENSG00000142676	protein_coding	ENST00000643754	23691806	345019.000000	proximity ENSG00000142676:22691806-24691806
chr1:24036749-24036900	1	24036750	24036900	ENSG00000142677	protein_coding	ENST00000873330	24143165	106340.000000	proximity ENSG00000142677:23143165-25143165
chr1:24036749-24036900	1	24036750	24036900	ENSG00000158055	protein_coding	ENST00000361548	24319357	282532.000000	proximity ENSG00000158055:23319357-25319357
chr1:24036749-24036900	1	24036750	24036900	ENSG00000169504	protein_coding	ENST00000951855	24745342	708517.000000	proximity ENSG00000169504:23745342-25745342
chr1:24036749-24036900	1	24036750	24036900	ENSG00000169641	protein_coding	ENST00000706844	23177808	859017.000000	proximity ENSG00000169641:22177808-24177808
chr1:24036749-24036900	1	24036750	24036900	ENSG00000179163	protein_coding	ENST00000374479	23868290	168535.000000	proximity ENSG00000179163:22868290-24868290
chr1:24036749-24036900	1	24036750	24036900	ENSG00000179546	protein_coding	ENST00000918582	23217522	819303.000000	proximity ENSG00000179546:22217522-24217522
chr1:24036749-24036900	1	24036750	24036900	ENSG00000184454	protein_coding	ENST00000952399	24556115	519290.000000	proximity ENSG00000184454:23556115-25556115
chr1:24036749-24036900	1	24036750	24036900	ENSG00000185436	protein_coding	ENST00000327535	24187289	150464.000000	proximity ENSG00000185436:23187289-25187289
chr1:24036749-24036900	1	24036750	24036900	ENSG00000188529	protein_coding	ENST00000492112	23980327	56498.000000	proximity ENSG00000188529:22980327-24980327
chr1:24036749-24036900	1	24036750	24036900	ENSG00000188822	protein_coding	ENST00000374472	23913362	123463.000000	proximity ENSG00000188822:22913362-24913362
chr1:24036749-24036900	1	24036750	24036900	ENSG00000189266	protein_coding	ENST00000904192	23959828	76997.000000	proximity ENSG00000189266:22959828-24959828
chr1:24036749-24036900	1	24036750	24036900	ENSG00000204219	protein_coding	ENST00000941055	23424791	612034.000000	proximity ENSG00000204219:22424791-24424791
chr1:24036749-24036900	1	24036750	24036900	ENSG00000293565	protein_coding	ENST00000713865	23094376	942449.000000	proximity ENSG00000293565:22094376-24094376
chr1:24036909-24037060	1	24036910	24037060	ENSG00000001460	protein_coding	ENST00000869689	24413782	376797.000000	proximity ENSG00000001460:23413782-25413782
chr1:24036909-24037060	1	24036910	24037060	ENSG00000001461	protein_coding	ENST00000003912	24415803	378818.000000	proximity ENSG00000001461:23415803-25415803
chr1:24036909-24037060	1	24036910	24037060	ENSG00000007968	protein_coding	ENST00000361729	23531233	505752.000000	proximity ENSG00000007968:22531233-24531233
chr1:24036909-24037060	1	24036910	24037060	ENSG00000011007	protein_coding	ENST00000907871	23743471	293514.000000	proximity ENSG00000011007:22743471-24743471
chr1:24036909-24037060	1	24036910	24037060	ENSG00000011009	protein_coding	ENST00000905310	23791165	245820.000000	proximity ENSG00000011009:22791165-24791165
chr1:24036909-24037060	1	24036910	24037060	ENSG00000020633	protein_coding	ENST00000399916	24965010	928025.000000	proximity ENSG00000020633:23965010-25965010
chr1:24036909-24037060	1	24036910	24037060	ENSG00000057757	protein_coding	ENST00000873427	23778393	258592.000000	proximity ENSG00000057757:22778393-24778393
chr1:24036909-24037060	1	24036910	24037060	ENSG00000088280	protein_coding	ENST00000948796	23484233	552752.000000	proximity ENSG00000088280:22484233-24484233
chr1:24036909-24037060	1	24036910	24037060	ENSG00000117305	protein_coding	ENST00000892104	23825481	211504.000000	proximity ENSG00000117305:22825481-24825481
chr1:24036909-24037060	1	24036910	24037060	ENSG00000117308	protein_coding	ENST00000958001	23800578	236407.000000	proximity ENSG00000117308:22800578-24800578
chr1:24036909-24037060	1	24036910	24037060	ENSG00000117318	protein_coding	ENST00000918750	23559501	477484.000000	proximity ENSG00000117318:22559501-24559501
chr1:24036909-24037060	1	24036910	24037060	ENSG00000117602	protein_coding	ENST00000938486	24502340	465355.000000	proximity ENSG00000117602:23502340-25502340
chr1:24036909-24037060	1	24036910	24037060	ENSG00000125944	protein_coding	ENST00000302271	23344284	692701.000000	proximity ENSG00000125944:22344284-24344284
chr1:24036909-24037060	1	24036910	24037060	ENSG00000125945	protein_coding	ENST00000314011	23369836	667149.000000	proximity ENSG00000125945:22369836-24369836
chr1:24036909-24037060	1	24036910	24037060	ENSG00000133226	protein_coding	ENST00000928562	24643170	606185.000000	proximity ENSG00000133226:23643170-25643170
chr1:24036909-24037060	1	24036910	24037060	ENSG00000142661	protein_coding	ENST00000958997	24112180	75195.000000	proximity ENSG00000142661:23112180-25112180
chr1:24036909-24037060	1	24036910	24037060	ENSG00000142676	protein_coding	ENST00000643754	23691806	345179.000000	proximity ENSG00000142676:22691806-24691806
chr1:24036909-24037060	1	24036910	24037060	ENSG00000142677	protein_coding	ENST00000873330	24143165	106180.000000	proximity ENSG00000142677:23143165-25143165
chr1:24036909-24037060	1	24036910	24037060	ENSG00000158055	protein_coding	ENST00000361548	24319357	282372.000000	proximity ENSG00000158055:23319357-25319357
chr1:24036909-24037060	1	24036910	24037060	ENSG00000169504	protein_coding	ENST00000951855	24745342	708357.000000	proximity ENSG00000169504:23745342-25745342
chr1:24036909-24037060	1	24036910	24037060	ENSG00000169641	protein_coding	ENST00000706844	23177808	859177.000000	proximity ENSG00000169641:22177808-24177808
chr1:24036909-24037060	1	24036910	24037060	ENSG00000179163	protein_coding	ENST00000374479	23868290	168695.000000	proximity ENSG00000179163:22868290-24868290
chr1:24036909-24037060	1	24036910	24037060	ENSG00000179546	protein_coding	ENST00000918582	23217522	819463.000000	proximity ENSG00000179546:22217522-24217522
chr1:24036909-24037060	1	24036910	24037060	ENSG00000184454	protein_coding	ENST00000952399	24556115	519130.000000	proximity ENSG00000184454:23556115-25556115
chr1:24036909-24037060	1	24036910	24037060	ENSG00000185436	protein_coding	ENST00000327535	24187289	150304.000000	proximity ENSG00000185436:23187289-25187289
chr1:24036909-24037060	1	24036910	24037060	ENSG00000188529	protein_coding	ENST00000492112	23980327	56658.000000	proximity ENSG00000188529:22980327-24980327
chr1:24036909-24037060	1	24036910	24037060	ENSG00000188822	protein_coding	ENST00000374472	23913362	123623.000000	proximity ENSG00000188822:22913362-24913362
chr1:24036909-24037060	1	24036910	24037060	ENSG00000189266	protein_coding	ENST00000904192	23959828	77157.000000	proximity ENSG00000189266:22959828-24959828
chr1:24036909-24037060	1	24036910	24037060	ENSG00000204219	protein_coding	ENST00000941055	23424791	612194.000000	proximity ENSG00000204219:22424791-24424791
chr1:24036909-24037060	1	24036910	24037060	ENSG00000293565	protein_coding	ENST00000713865	23094376	942609.000000	proximity ENSG00000293565:22094376-24094376
chr1:240386219-240386370	1	240386220	240386370	ENSG00000133019	protein_coding	ENST00000676153	239386568	999727.000000	proximity ENSG00000133019:238386568-240386568
chr1:240386219-240386370	1	240386220	240386370	ENSG00000155816	protein_coding	ENST00000319653	240091883	294412.000000	proximity ENSG00000155816:239091883-241091883
chr1:240386219-240386370	1	240386220	240386370	ENSG00000180875	protein_coding	ENST00000318160	240612155	225860.000000	proximity ENSG00000180875:239612155-241612155
chr1:240386219-240386370	1	240386220	240386370	ENSG00000182901	protein_coding	ENST00000690614	241357374	971079.000000	proximity ENSG00000182901:240357374-242357374
chr1:240386439-240386590	1	240386440	240386590	ENSG00000133019	protein_coding	ENST00000676153	239386568	999947.000000	proximity ENSG00000133019:238386568-240386568
chr1:240386439-240386590	1	240386440	240386590	ENSG00000155816	protein_coding	ENST00000319653	240091883	294632.000000	proximity ENSG00000155816:239091883-241091883
chr1:240386439-240386590	1	240386440	240386590	ENSG00000180875	protein_coding	ENST00000318160	240612155	225640.000000	proximity ENSG00000180875:239612155-241612155
chr1:240386439-240386590	1	240386440	240386590	ENSG00000182901	protein_coding	ENST00000690614	241357374	970859.000000	proximity ENSG00000182901:240357374-242357374
chr1:240396279-240396430	1	240396280	240396430	ENSG00000155816	protein_coding	ENST00000319653	240091883	304472.000000	proximity ENSG00000155816:239091883-241091883
chr1:240396279-240396430	1	240396280	240396430	ENSG00000180875	protein_coding	ENST00000318160	240612155	215800.000000	proximity ENSG00000180875:239612155-241612155
chr1:240396279-240396430	1	240396280	240396430	ENSG00000182901	protein_coding	ENST00000690614	241357374	961019.000000	proximity ENSG00000182901:240357374-242357374
chr1:240399519-240399670	1	240399520	240399670	ENSG00000155816	protein_coding	ENST00000319653	240091883	307712.000000	proximity ENSG00000155816:239091883-241091883
chr1:240399519-240399670	1	240399520	240399670	ENSG00000180875	protein_coding	ENST00000318160	240612155	212560.000000	proximity ENSG00000180875:239612155-241612155
chr1:240399519-240399670	1	240399520	240399670	ENSG00000182901	protein_coding	ENST00000690614	241357374	957779.000000	proximity ENSG00000182901:240357374-242357374
chr1:240402459-240402610	1	240402460	240402610	ENSG00000155816	protein_coding	ENST00000319653	240091883	310652.000000	proximity ENSG00000155816:239091883-241091883
chr1:240402459-240402610	1	240402460	240402610	ENSG00000180875	protein_coding	ENST00000318160	240612155	209620.000000	proximity ENSG00000180875:239612155-241612155
chr1:240402459-240402610	1	240402460	240402610	ENSG00000182901	protein_coding	ENST00000690614	241357374	954839.000000	proximity ENSG00000182901:240357374-242357374
chr1:240413859-240414010	1	240413860	240414010	ENSG00000155816	protein_coding	ENST00000319653	240091883	322052.000000	proximity ENSG00000155816:239091883-241091883
chr1:240413859-240414010	1	240413860	240414010	ENSG00000180875	protein_coding	ENST00000318160	240612155	198220.000000	proximity ENSG00000180875:239612155-241612155
chr1:240413859-240414010	1	240413860	240414010	ENSG00000182901	protein_coding	ENST00000690614	241357374	943439.000000	proximity ENSG00000182901:240357374-242357374
chr1:240414359-240414510	1	240414360	240414510	ENSG00000155816	protein_coding	ENST00000319653	240091883	322552.000000	proximity ENSG00000155816:239091883-241091883
chr1:240414359-240414510	1	240414360	240414510	ENSG00000180875	protein_coding	ENST00000318160	240612155	197720.000000	proximity ENSG00000180875:239612155-241612155
chr1:240414359-240414510	1	240414360	240414510	ENSG00000182901	protein_coding	ENST00000690614	241357374	942939.000000	proximity ENSG00000182901:240357374-242357374
chr1:240415679-240415830	1	240415680	240415830	ENSG00000155816	protein_coding	ENST00000319653	240091883	323872.000000	proximity ENSG00000155816:239091883-241091883
chr1:240415679-240415830	1	240415680	240415830	ENSG00000180875	protein_coding	ENST00000318160	240612155	196400.000000	proximity ENSG00000180875:239612155-241612155
chr1:240415679-240415830	1	240415680	240415830	ENSG00000182901	protein_coding	ENST00000690614	241357374	941619.000000	proximity ENSG00000182901:240357374-242357374
chr1:240417439-240417590	1	240417440	240417590	ENSG00000155816	protein_coding	ENST00000319653	240091883	325632.000000	proximity ENSG00000155816:239091883-241091883
chr1:240417439-240417590	1	240417440	240417590	ENSG00000180875	protein_coding	ENST00000318160	240612155	194640.000000	proximity ENSG00000180875:239612155-241612155
chr1:240417439-240417590	1	240417440	240417590	ENSG00000182901	protein_coding	ENST00000690614	241357374	939859.000000	proximity ENSG00000182901:240357374-242357374
chr1:240436319-240436470	1	240436320	240436470	ENSG00000155816	protein_coding	ENST00000319653	240091883	344512.000000	proximity ENSG00000155816:239091883-241091883
chr1:240436319-240436470	1	240436320	240436470	ENSG00000180875	protein_coding	ENST00000318160	240612155	175760.000000	proximity ENSG00000180875:239612155-241612155
chr1:240436319-240436470	1	240436320	240436470	ENSG00000182901	protein_coding	ENST00000690614	241357374	920979.000000	proximity ENSG00000182901:240357374-242357374
chr1:240455339-240455490	1	240455340	240455490	ENSG00000155816	protein_coding	ENST00000319653	240091883	363532.000000	proximity ENSG00000155816:239091883-241091883
chr1:240455339-240455490	1	240455340	240455490	ENSG00000180875	protein_coding	ENST00000318160	240612155	156740.000000	proximity ENSG00000180875:239612155-241612155
chr1:240455339-240455490	1	240455340	240455490	ENSG00000182901	protein_coding	ENST00000690614	241357374	901959.000000	proximity ENSG00000182901:240357374-242357374
chr1:24045889-24046040	1	24045890	24046040	ENSG00000001460	protein_coding	ENST00000869689	24413782	367817.000000	proximity ENSG00000001460:23413782-25413782
chr1:24045889-24046040	1	24045890	24046040	ENSG00000001461	protein_coding	ENST00000003912	24415803	369838.000000	proximity ENSG00000001461:23415803-25415803
chr1:24045889-24046040	1	24045890	24046040	ENSG00000007968	protein_coding	ENST00000361729	23531233	514732.000000	proximity ENSG00000007968:22531233-24531233
chr1:24045889-24046040	1	24045890	24046040	ENSG00000011007	protein_coding	ENST00000907871	23743471	302494.000000	proximity ENSG00000011007:22743471-24743471
chr1:24045889-24046040	1	24045890	24046040	ENSG00000011009	protein_coding	ENST00000905310	23791165	254800.000000	proximity ENSG00000011009:22791165-24791165
chr1:24045889-24046040	1	24045890	24046040	ENSG00000020633	protein_coding	ENST00000399916	24965010	919045.000000	proximity ENSG00000020633:23965010-25965010
chr1:24045889-24046040	1	24045890	24046040	ENSG00000057757	protein_coding	ENST00000873427	23778393	267572.000000	proximity ENSG00000057757:22778393-24778393
chr1:24045889-24046040	1	24045890	24046040	ENSG00000088280	protein_coding	ENST00000948796	23484233	561732.000000	proximity ENSG00000088280:22484233-24484233
chr1:24045889-24046040	1	24045890	24046040	ENSG00000117305	protein_coding	ENST00000892104	23825481	220484.000000	proximity ENSG00000117305:22825481-24825481
chr1:24045889-24046040	1	24045890	24046040	ENSG00000117308	protein_coding	ENST00000958001	23800578	245387.000000	proximity ENSG00000117308:22800578-24800578
chr1:24045889-24046040	1	24045890	24046040	ENSG00000117318	protein_coding	ENST00000918750	23559501	486464.000000	proximity ENSG00000117318:22559501-24559501
chr1:24045889-24046040	1	24045890	24046040	ENSG00000117602	protein_coding	ENST00000938486	24502340	456375.000000	proximity ENSG00000117602:23502340-25502340
chr1:24045889-24046040	1	24045890	24046040	ENSG00000125944	protein_coding	ENST00000302271	23344284	701681.000000	proximity ENSG00000125944:22344284-24344284
chr1:24045889-24046040	1	24045890	24046040	ENSG00000125945	protein_coding	ENST00000314011	23369836	676129.000000	proximity ENSG00000125945:22369836-24369836
chr1:24045889-24046040	1	24045890	24046040	ENSG00000133226	protein_coding	ENST00000928562	24643170	597205.000000	proximity ENSG00000133226:23643170-25643170
chr1:24045889-24046040	1	24045890	24046040	ENSG00000142661	protein_coding	ENST00000958997	24112180	66215.000000	proximity ENSG00000142661:23112180-25112180
chr1:24045889-24046040	1	24045890	24046040	ENSG00000142676	protein_coding	ENST00000643754	23691806	354159.000000	proximity ENSG00000142676:22691806-24691806
chr1:24045889-24046040	1	24045890	24046040	ENSG00000142677	protein_coding	ENST00000873330	24143165	97200.000000	proximity ENSG00000142677:23143165-25143165
chr1:24045889-24046040	1	24045890	24046040	ENSG00000158055	protein_coding	ENST00000361548	24319357	273392.000000	proximity ENSG00000158055:23319357-25319357
chr1:24045889-24046040	1	24045890	24046040	ENSG00000169504	protein_coding	ENST00000951855	24745342	699377.000000	proximity ENSG00000169504:23745342-25745342
chr1:24045889-24046040	1	24045890	24046040	ENSG00000169641	protein_coding	ENST00000706844	23177808	868157.000000	proximity ENSG00000169641:22177808-24177808
chr1:24045889-24046040	1	24045890	24046040	ENSG00000179163	protein_coding	ENST00000374479	23868290	177675.000000	proximity ENSG00000179163:22868290-24868290
chr1:24045889-24046040	1	24045890	24046040	ENSG00000179546	protein_coding	ENST00000918582	23217522	828443.000000	proximity ENSG00000179546:22217522-24217522
chr1:24045889-24046040	1	24045890	24046040	ENSG00000184454	protein_coding	ENST00000952399	24556115	510150.000000	proximity ENSG00000184454:23556115-25556115
chr1:24045889-24046040	1	24045890	24046040	ENSG00000185436	protein_coding	ENST00000327535	24187289	141324.000000	proximity ENSG00000185436:23187289-25187289
chr1:24045889-24046040	1	24045890	24046040	ENSG00000188529	protein_coding	ENST00000492112	23980327	65638.000000	proximity ENSG00000188529:22980327-24980327
chr1:24045889-24046040	1	24045890	24046040	ENSG00000188822	protein_coding	ENST00000374472	23913362	132603.000000	proximity ENSG00000188822:22913362-24913362
chr1:24045889-24046040	1	24045890	24046040	ENSG00000189266	protein_coding	ENST00000904192	23959828	86137.000000	proximity ENSG00000189266:22959828-24959828
chr1:24045889-24046040	1	24045890	24046040	ENSG00000204219	protein_coding	ENST00000941055	23424791	621174.000000	proximity ENSG00000204219:22424791-24424791
chr1:24045889-24046040	1	24045890	24046040	ENSG00000293565	protein_coding	ENST00000713865	23094376	951589.000000	proximity ENSG00000293565:22094376-24094376
chr1:240459779-240459930	1	240459780	240459930	ENSG00000155816	protein_coding	ENST00000319653	240091883	367972.000000	proximity ENSG00000155816:239091883-241091883
chr1:240459779-240459930	1	240459780	240459930	ENSG00000180875	protein_coding	ENST00000318160	240612155	152300.000000	proximity ENSG00000180875:239612155-241612155
chr1:240459779-240459930	1	240459780	240459930	ENSG00000182901	protein_coding	ENST00000690614	241357374	897519.000000	proximity ENSG00000182901:240357374-242357374
chr1:24046049-24046200	1	24046050	24046200	ENSG00000001460	protein_coding	ENST00000869689	24413782	367657.000000	proximity ENSG00000001460:23413782-25413782
chr1:24046049-24046200	1	24046050	24046200	ENSG00000001461	protein_coding	ENST00000003912	24415803	369678.000000	proximity ENSG00000001461:23415803-25415803
chr1:24046049-24046200	1	24046050	24046200	ENSG00000007968	protein_coding	ENST00000361729	23531233	514892.000000	proximity ENSG00000007968:22531233-24531233
chr1:24046049-24046200	1	24046050	24046200	ENSG00000011007	protein_coding	ENST00000907871	23743471	302654.000000	proximity ENSG00000011007:22743471-24743471
chr1:24046049-24046200	1	24046050	24046200	ENSG00000011009	protein_coding	ENST00000905310	23791165	254960.000000	proximity ENSG00000011009:22791165-24791165
chr1:24046049-24046200	1	24046050	24046200	ENSG00000020633	protein_coding	ENST00000399916	24965010	918885.000000	proximity ENSG00000020633:23965010-25965010
chr1:24046049-24046200	1	24046050	24046200	ENSG00000057757	protein_coding	ENST00000873427	23778393	267732.000000	proximity ENSG00000057757:22778393-24778393
chr1:24046049-24046200	1	24046050	24046200	ENSG00000088280	protein_coding	ENST00000948796	23484233	561892.000000	proximity ENSG00000088280:22484233-24484233
chr1:24046049-24046200	1	24046050	24046200	ENSG00000117305	protein_coding	ENST00000892104	23825481	220644.000000	proximity ENSG00000117305:22825481-24825481
chr1:24046049-24046200	1	24046050	24046200	ENSG00000117308	protein_coding	ENST00000958001	23800578	245547.000000	proximity ENSG00000117308:22800578-24800578
chr1:24046049-24046200	1	24046050	24046200	ENSG00000117318	protein_coding	ENST00000918750	23559501	486624.000000	proximity ENSG00000117318:22559501-24559501
chr1:24046049-24046200	1	24046050	24046200	ENSG00000117602	protein_coding	ENST00000938486	24502340	456215.000000	proximity ENSG00000117602:23502340-25502340
chr1:24046049-24046200	1	24046050	24046200	ENSG00000125944	protein_coding	ENST00000302271	23344284	701841.000000	proximity ENSG00000125944:22344284-24344284
chr1:24046049-24046200	1	24046050	24046200	ENSG00000125945	protein_coding	ENST00000314011	23369836	676289.000000	proximity ENSG00000125945:22369836-24369836
chr1:24046049-24046200	1	24046050	24046200	ENSG00000133226	protein_coding	ENST00000928562	24643170	597045.000000	proximity ENSG00000133226:23643170-25643170
chr1:24046049-24046200	1	24046050	24046200	ENSG00000142661	protein_coding	ENST00000958997	24112180	66055.000000	proximity ENSG00000142661:23112180-25112180
chr1:24046049-24046200	1	24046050	24046200	ENSG00000142676	protein_coding	ENST00000643754	23691806	354319.000000	proximity ENSG00000142676:22691806-24691806
chr1:24046049-24046200	1	24046050	24046200	ENSG00000142677	protein_coding	ENST00000873330	24143165	97040.000000	proximity ENSG00000142677:23143165-25143165
chr1:24046049-24046200	1	24046050	24046200	ENSG00000158055	protein_coding	ENST00000361548	24319357	273232.000000	proximity ENSG00000158055:23319357-25319357
chr1:24046049-24046200	1	24046050	24046200	ENSG00000169504	protein_coding	ENST00000951855	24745342	699217.000000	proximity ENSG00000169504:23745342-25745342
chr1:24046049-24046200	1	24046050	24046200	ENSG00000169641	protein_coding	ENST00000706844	23177808	868317.000000	proximity ENSG00000169641:22177808-24177808
chr1:24046049-24046200	1	24046050	24046200	ENSG00000179163	protein_coding	ENST00000374479	23868290	177835.000000	proximity ENSG00000179163:22868290-24868290
chr1:24046049-24046200	1	24046050	24046200	ENSG00000179546	protein_coding	ENST00000918582	23217522	828603.000000	proximity ENSG00000179546:22217522-24217522
chr1:24046049-24046200	1	24046050	24046200	ENSG00000184454	protein_coding	ENST00000952399	24556115	509990.000000	proximity ENSG00000184454:23556115-25556115
chr1:24046049-24046200	1	24046050	24046200	ENSG00000185436	protein_coding	ENST00000327535	24187289	141164.000000	proximity ENSG00000185436:23187289-25187289
chr1:24046049-24046200	1	24046050	24046200	ENSG00000188529	protein_coding	ENST00000492112	23980327	65798.000000	proximity ENSG00000188529:22980327-24980327
chr1:24046049-24046200	1	24046050	24046200	ENSG00000188822	protein_coding	ENST00000374472	23913362	132763.000000	proximity ENSG00000188822:22913362-24913362
chr1:24046049-24046200	1	24046050	24046200	ENSG00000189266	protein_coding	ENST00000904192	23959828	86297.000000	proximity ENSG00000189266:22959828-24959828
chr1:24046049-24046200	1	24046050	24046200	ENSG00000204219	protein_coding	ENST00000941055	23424791	621334.000000	proximity ENSG00000204219:22424791-24424791
chr1:24046049-24046200	1	24046050	24046200	ENSG00000293565	protein_coding	ENST00000713865	23094376	951749.000000	proximity ENSG00000293565:22094376-24094376
chr1:240462879-240463030	1	240462880	240463030	ENSG00000155816	protein_coding	ENST00000319653	240091883	371072.000000	proximity ENSG00000155816:239091883-241091883
chr1:240462879-240463030	1	240462880	240463030	ENSG00000180875	protein_coding	ENST00000318160	240612155	149200.000000	proximity ENSG00000180875:239612155-241612155
chr1:240462879-240463030	1	240462880	240463030	ENSG00000182901	protein_coding	ENST00000690614	241357374	894419.000000	proximity ENSG00000182901:240357374-242357374
chr1:24046329-24046480	1	24046330	24046480	ENSG00000001460	protein_coding	ENST00000869689	24413782	367377.000000	proximity ENSG00000001460:23413782-25413782
chr1:24046329-24046480	1	24046330	24046480	ENSG00000001461	protein_coding	ENST00000003912	24415803	369398.000000	proximity ENSG00000001461:23415803-25415803
chr1:24046329-24046480	1	24046330	24046480	ENSG00000007968	protein_coding	ENST00000361729	23531233	515172.000000	proximity ENSG00000007968:22531233-24531233
chr1:24046329-24046480	1	24046330	24046480	ENSG00000011007	protein_coding	ENST00000907871	23743471	302934.000000	proximity ENSG00000011007:22743471-24743471
chr1:24046329-24046480	1	24046330	24046480	ENSG00000011009	protein_coding	ENST00000905310	23791165	255240.000000	proximity ENSG00000011009:22791165-24791165
chr1:24046329-24046480	1	24046330	24046480	ENSG00000020633	protein_coding	ENST00000399916	24965010	918605.000000	proximity ENSG00000020633:23965010-25965010
chr1:24046329-24046480	1	24046330	24046480	ENSG00000057757	protein_coding	ENST00000873427	23778393	268012.000000	proximity ENSG00000057757:22778393-24778393
chr1:24046329-24046480	1	24046330	24046480	ENSG00000088280	protein_coding	ENST00000948796	23484233	562172.000000	proximity ENSG00000088280:22484233-24484233
chr1:24046329-24046480	1	24046330	24046480	ENSG00000117305	protein_coding	ENST00000892104	23825481	220924.000000	proximity ENSG00000117305:22825481-24825481
chr1:24046329-24046480	1	24046330	24046480	ENSG00000117308	protein_coding	ENST00000958001	23800578	245827.000000	proximity ENSG00000117308:22800578-24800578
chr1:24046329-24046480	1	24046330	24046480	ENSG00000117318	protein_coding	ENST00000918750	23559501	486904.000000	proximity ENSG00000117318:22559501-24559501
chr1:24046329-24046480	1	24046330	24046480	ENSG00000117602	protein_coding	ENST00000938486	24502340	455935.000000	proximity ENSG00000117602:23502340-25502340
chr1:24046329-24046480	1	24046330	24046480	ENSG00000125944	protein_coding	ENST00000302271	23344284	702121.000000	proximity ENSG00000125944:22344284-24344284
chr1:24046329-24046480	1	24046330	24046480	ENSG00000125945	protein_coding	ENST00000314011	23369836	676569.000000	proximity ENSG00000125945:22369836-24369836
chr1:24046329-24046480	1	24046330	24046480	ENSG00000133226	protein_coding	ENST00000928562	24643170	596765.000000	proximity ENSG00000133226:23643170-25643170
chr1:24046329-24046480	1	24046330	24046480	ENSG00000142661	protein_coding	ENST00000958997	24112180	65775.000000	proximity ENSG00000142661:23112180-25112180
chr1:24046329-24046480	1	24046330	24046480	ENSG00000142676	protein_coding	ENST00000643754	23691806	354599.000000	proximity ENSG00000142676:22691806-24691806
chr1:24046329-24046480	1	24046330	24046480	ENSG00000142677	protein_coding	ENST00000873330	24143165	96760.000000	proximity ENSG00000142677:23143165-25143165
chr1:24046329-24046480	1	24046330	24046480	ENSG00000158055	protein_coding	ENST00000361548	24319357	272952.000000	proximity ENSG00000158055:23319357-25319357
chr1:24046329-24046480	1	24046330	24046480	ENSG00000169504	protein_coding	ENST00000951855	24745342	698937.000000	proximity ENSG00000169504:23745342-25745342
chr1:24046329-24046480	1	24046330	24046480	ENSG00000169641	protein_coding	ENST00000706844	23177808	868597.000000	proximity ENSG00000169641:22177808-24177808
chr1:24046329-24046480	1	24046330	24046480	ENSG00000179163	protein_coding	ENST00000374479	23868290	178115.000000	proximity ENSG00000179163:22868290-24868290
chr1:24046329-24046480	1	24046330	24046480	ENSG00000179546	protein_coding	ENST00000918582	23217522	828883.000000	proximity ENSG00000179546:22217522-24217522
chr1:24046329-24046480	1	24046330	24046480	ENSG00000184454	protein_coding	ENST00000952399	24556115	509710.000000	proximity ENSG00000184454:23556115-25556115
chr1:24046329-24046480	1	24046330	24046480	ENSG00000185436	protein_coding	ENST00000327535	24187289	140884.000000	proximity ENSG00000185436:23187289-25187289
chr1:24046329-24046480	1	24046330	24046480	ENSG00000188529	protein_coding	ENST00000492112	23980327	66078.000000	proximity ENSG00000188529:22980327-24980327
chr1:24046329-24046480	1	24046330	24046480	ENSG00000188822	protein_coding	ENST00000374472	23913362	133043.000000	proximity ENSG00000188822:22913362-24913362
chr1:24046329-24046480	1	24046330	24046480	ENSG00000189266	protein_coding	ENST00000904192	23959828	86577.000000	proximity ENSG00000189266:22959828-24959828
chr1:24046329-24046480	1	24046330	24046480	ENSG00000204219	protein_coding	ENST00000941055	23424791	621614.000000	proximity ENSG00000204219:22424791-24424791
chr1:24046329-24046480	1	24046330	24046480	ENSG00000293565	protein_coding	ENST00000713865	23094376	952029.000000	proximity ENSG00000293565:22094376-24094376
chr1:24046489-24046640	1	24046490	24046640	ENSG00000001460	protein_coding	ENST00000869689	24413782	367217.000000	proximity ENSG00000001460:23413782-25413782
chr1:24046489-24046640	1	24046490	24046640	ENSG00000001461	protein_coding	ENST00000003912	24415803	369238.000000	proximity ENSG00000001461:23415803-25415803
chr1:24046489-24046640	1	24046490	24046640	ENSG00000007968	protein_coding	ENST00000361729	23531233	515332.000000	proximity ENSG00000007968:22531233-24531233
chr1:24046489-24046640	1	24046490	24046640	ENSG00000011007	protein_coding	ENST00000907871	23743471	303094.000000	proximity ENSG00000011007:22743471-24743471
chr1:24046489-24046640	1	24046490	24046640	ENSG00000011009	protein_coding	ENST00000905310	23791165	255400.000000	proximity ENSG00000011009:22791165-24791165
chr1:24046489-24046640	1	24046490	24046640	ENSG00000020633	protein_coding	ENST00000399916	24965010	918445.000000	proximity ENSG00000020633:23965010-25965010
chr1:24046489-24046640	1	24046490	24046640	ENSG00000057757	protein_coding	ENST00000873427	23778393	268172.000000	proximity ENSG00000057757:22778393-24778393
chr1:24046489-24046640	1	24046490	24046640	ENSG00000088280	protein_coding	ENST00000948796	23484233	562332.000000	proximity ENSG00000088280:22484233-24484233
chr1:24046489-24046640	1	24046490	24046640	ENSG00000117305	protein_coding	ENST00000892104	23825481	221084.000000	proximity ENSG00000117305:22825481-24825481
chr1:24046489-24046640	1	24046490	24046640	ENSG00000117308	protein_coding	ENST00000958001	23800578	245987.000000	proximity ENSG00000117308:22800578-24800578
chr1:24046489-24046640	1	24046490	24046640	ENSG00000117318	protein_coding	ENST00000918750	23559501	487064.000000	proximity ENSG00000117318:22559501-24559501
chr1:24046489-24046640	1	24046490	24046640	ENSG00000117602	protein_coding	ENST00000938486	24502340	455775.000000	proximity ENSG00000117602:23502340-25502340
chr1:24046489-24046640	1	24046490	24046640	ENSG00000125944	protein_coding	ENST00000302271	23344284	702281.000000	proximity ENSG00000125944:22344284-24344284
chr1:24046489-24046640	1	24046490	24046640	ENSG00000125945	protein_coding	ENST00000314011	23369836	676729.000000	proximity ENSG00000125945:22369836-24369836
chr1:24046489-24046640	1	24046490	24046640	ENSG00000133226	protein_coding	ENST00000928562	24643170	596605.000000	proximity ENSG00000133226:23643170-25643170
chr1:24046489-24046640	1	24046490	24046640	ENSG00000142661	protein_coding	ENST00000958997	24112180	65615.000000	proximity ENSG00000142661:23112180-25112180
chr1:24046489-24046640	1	24046490	24046640	ENSG00000142676	protein_coding	ENST00000643754	23691806	354759.000000	proximity ENSG00000142676:22691806-24691806
chr1:24046489-24046640	1	24046490	24046640	ENSG00000142677	protein_coding	ENST00000873330	24143165	96600.000000	proximity ENSG00000142677:23143165-25143165
chr1:24046489-24046640	1	24046490	24046640	ENSG00000158055	protein_coding	ENST00000361548	24319357	272792.000000	proximity ENSG00000158055:23319357-25319357
chr1:24046489-24046640	1	24046490	24046640	ENSG00000169504	protein_coding	ENST00000951855	24745342	698777.000000	proximity ENSG00000169504:23745342-25745342
chr1:24046489-24046640	1	24046490	24046640	ENSG00000169641	protein_coding	ENST00000706844	23177808	868757.000000	proximity ENSG00000169641:22177808-24177808
chr1:24046489-24046640	1	24046490	24046640	ENSG00000179163	protein_coding	ENST00000374479	23868290	178275.000000	proximity ENSG00000179163:22868290-24868290
chr1:24046489-24046640	1	24046490	24046640	ENSG00000179546	protein_coding	ENST00000918582	23217522	829043.000000	proximity ENSG00000179546:22217522-24217522
chr1:24046489-24046640	1	24046490	24046640	ENSG00000184454	protein_coding	ENST00000952399	24556115	509550.000000	proximity ENSG00000184454:23556115-25556115
chr1:24046489-24046640	1	24046490	24046640	ENSG00000185436	protein_coding	ENST00000327535	24187289	140724.000000	proximity ENSG00000185436:23187289-25187289
chr1:24046489-24046640	1	24046490	24046640	ENSG00000188529	protein_coding	ENST00000492112	23980327	66238.000000	proximity ENSG00000188529:22980327-24980327
chr1:24046489-24046640	1	24046490	24046640	ENSG00000188822	protein_coding	ENST00000374472	23913362	133203.000000	proximity ENSG00000188822:22913362-24913362
chr1:24046489-24046640	1	24046490	24046640	ENSG00000189266	protein_coding	ENST00000904192	23959828	86737.000000	proximity ENSG00000189266:22959828-24959828
chr1:24046489-24046640	1	24046490	24046640	ENSG00000204219	protein_coding	ENST00000941055	23424791	621774.000000	proximity ENSG00000204219:22424791-24424791
chr1:24046489-24046640	1	24046490	24046640	ENSG00000293565	protein_coding	ENST00000713865	23094376	952189.000000	proximity ENSG00000293565:22094376-24094376
chr1:24046714-24046865	1	24046715	24046865	ENSG00000001460	protein_coding	ENST00000869689	24413782	366992.000000	proximity ENSG00000001460:23413782-25413782
chr1:24046714-24046865	1	24046715	24046865	ENSG00000001461	protein_coding	ENST00000003912	24415803	369013.000000	proximity ENSG00000001461:23415803-25415803
chr1:24046714-24046865	1	24046715	24046865	ENSG00000007968	protein_coding	ENST00000361729	23531233	515557.000000	proximity ENSG00000007968:22531233-24531233
chr1:24046714-24046865	1	24046715	24046865	ENSG00000011007	protein_coding	ENST00000907871	23743471	303319.000000	proximity ENSG00000011007:22743471-24743471
chr1:24046714-24046865	1	24046715	24046865	ENSG00000011009	protein_coding	ENST00000905310	23791165	255625.000000	proximity ENSG00000011009:22791165-24791165
chr1:24046714-24046865	1	24046715	24046865	ENSG00000020633	protein_coding	ENST00000399916	24965010	918220.000000	proximity ENSG00000020633:23965010-25965010
chr1:24046714-24046865	1	24046715	24046865	ENSG00000057757	protein_coding	ENST00000873427	23778393	268397.000000	proximity ENSG00000057757:22778393-24778393
chr1:24046714-24046865	1	24046715	24046865	ENSG00000088280	protein_coding	ENST00000948796	23484233	562557.000000	proximity ENSG00000088280:22484233-24484233
chr1:24046714-24046865	1	24046715	24046865	ENSG00000117305	protein_coding	ENST00000892104	23825481	221309.000000	proximity ENSG00000117305:22825481-24825481
chr1:24046714-24046865	1	24046715	24046865	ENSG00000117308	protein_coding	ENST00000958001	23800578	246212.000000	proximity ENSG00000117308:22800578-24800578
chr1:24046714-24046865	1	24046715	24046865	ENSG00000117318	protein_coding	ENST00000918750	23559501	487289.000000	proximity ENSG00000117318:22559501-24559501
chr1:24046714-24046865	1	24046715	24046865	ENSG00000117602	protein_coding	ENST00000938486	24502340	455550.000000	proximity ENSG00000117602:23502340-25502340
chr1:24046714-24046865	1	24046715	24046865	ENSG00000125944	protein_coding	ENST00000302271	23344284	702506.000000	proximity ENSG00000125944:22344284-24344284
chr1:24046714-24046865	1	24046715	24046865	ENSG00000125945	protein_coding	ENST00000314011	23369836	676954.000000	proximity ENSG00000125945:22369836-24369836
chr1:24046714-24046865	1	24046715	24046865	ENSG00000133226	protein_coding	ENST00000928562	24643170	596380.000000	proximity ENSG00000133226:23643170-25643170
chr1:24046714-24046865	1	24046715	24046865	ENSG00000142661	protein_coding	ENST00000958997	24112180	65390.000000	proximity ENSG00000142661:23112180-25112180
chr1:24046714-24046865	1	24046715	24046865	ENSG00000142676	protein_coding	ENST00000643754	23691806	354984.000000	proximity ENSG00000142676:22691806-24691806
chr1:24046714-24046865	1	24046715	24046865	ENSG00000142677	protein_coding	ENST00000873330	24143165	96375.000000	proximity ENSG00000142677:23143165-25143165
chr1:24046714-24046865	1	24046715	24046865	ENSG00000158055	protein_coding	ENST00000361548	24319357	272567.000000	proximity ENSG00000158055:23319357-25319357
chr1:24046714-24046865	1	24046715	24046865	ENSG00000169504	protein_coding	ENST00000951855	24745342	698552.000000	proximity ENSG00000169504:23745342-25745342
chr1:24046714-24046865	1	24046715	24046865	ENSG00000169641	protein_coding	ENST00000706844	23177808	868982.000000	proximity ENSG00000169641:22177808-24177808
chr1:24046714-24046865	1	24046715	24046865	ENSG00000179163	protein_coding	ENST00000374479	23868290	178500.000000	proximity ENSG00000179163:22868290-24868290
chr1:24046714-24046865	1	24046715	24046865	ENSG00000179546	protein_coding	ENST00000918582	23217522	829268.000000	proximity ENSG00000179546:22217522-24217522
chr1:24046714-24046865	1	24046715	24046865	ENSG00000184454	protein_coding	ENST00000952399	24556115	509325.000000	proximity ENSG00000184454:23556115-25556115
chr1:24046714-24046865	1	24046715	24046865	ENSG00000185436	protein_coding	ENST00000327535	24187289	140499.000000	proximity ENSG00000185436:23187289-25187289
chr1:24046714-24046865	1	24046715	24046865	ENSG00000188529	protein_coding	ENST00000492112	23980327	66463.000000	proximity ENSG00000188529:22980327-24980327
chr1:24046714-24046865	1	24046715	24046865	ENSG00000188822	protein_coding	ENST00000374472	23913362	133428.000000	proximity ENSG00000188822:22913362-24913362
chr1:24046714-24046865	1	24046715	24046865	ENSG00000189266	protein_coding	ENST00000904192	23959828	86962.000000	proximity ENSG00000189266:22959828-24959828
chr1:24046714-24046865	1	24046715	24046865	ENSG00000204219	protein_coding	ENST00000941055	23424791	621999.000000	proximity ENSG00000204219:22424791-24424791
chr1:24046714-24046865	1	24046715	24046865	ENSG00000293565	protein_coding	ENST00000713865	23094376	952414.000000	proximity ENSG00000293565:22094376-24094376
chr1:240468759-240468910	1	240468760	240468910	ENSG00000155816	protein_coding	ENST00000319653	240091883	376952.000000	proximity ENSG00000155816:239091883-241091883
chr1:240468759-240468910	1	240468760	240468910	ENSG00000180875	protein_coding	ENST00000318160	240612155	143320.000000	proximity ENSG00000180875:239612155-241612155
chr1:240468759-240468910	1	240468760	240468910	ENSG00000182901	protein_coding	ENST00000690614	241357374	888539.000000	proximity ENSG00000182901:240357374-242357374
chr1:2404700-2404851	1	2404701	2404851	ENSG00000008128	protein_coding	ENST00000893735	1724482	680294.000000	proximity ENSG00000008128:724482-2724482
chr1:2404700-2404851	1	2404701	2404851	ENSG00000008130	protein_coding	ENST00000378625	1780069	624707.000000	proximity ENSG00000008130:780069-2780069
chr1:2404700-2404851	1	2404701	2404851	ENSG00000067606	protein_coding	ENST00000965048	2050501	354275.000000	proximity ENSG00000067606:1050501-3050501
chr1:2404700-2404851	1	2404701	2404851	ENSG00000078369	protein_coding	ENST00000947541	1840247	564529.000000	proximity ENSG00000078369:840247-2840247
chr1:2404700-2404851	1	2404701	2404851	ENSG00000116151	protein_coding	ENST00000449373	2388337	16439.000000	proximity ENSG00000116151:1388337-3388337
chr1:2404700-2404851	1	2404701	2404851	ENSG00000142606	protein_coding	ENST00000378412	2633016	228240.000000	proximity ENSG00000142606:1633016-3633016
chr1:2404700-2404851	1	2404701	2404851	ENSG00000142609	protein_coding	ENST00000682832	2003786	400990.000000	proximity ENSG00000142609:1003786-3003786
chr1:2404700-2404851	1	2404701	2404851	ENSG00000142611	protein_coding	ENST00000270722	3069203	664427.000000	proximity ENSG00000142611:2069203-4069203
chr1:2404700-2404851	1	2404701	2404851	ENSG00000149527	protein_coding	ENST00000449969	2467459	62683.000000	proximity ENSG00000149527:1467459-3467459
chr1:2404700-2404851	1	2404701	2404851	ENSG00000157870	protein_coding	ENST00000444521	2586750	181974.000000	proximity ENSG00000157870:1586750-3586750
chr1:2404700-2404851	1	2404701	2404851	ENSG00000157873	protein_coding	ENST00000860787	2556371	151595.000000	proximity ENSG00000157873:1556371-3556371
chr1:2404700-2404851	1	2404701	2404851	ENSG00000157881	protein_coding	ENST00000963404	2526600	121824.000000	proximity ENSG00000157881:1526600-3526600
chr1:2404700-2404851	1	2404701	2404851	ENSG00000157911	protein_coding	ENST00000288774	2412564	7788.000000	proximity ENSG00000157911:1412564-3412564
chr1:2404700-2404851	1	2404701	2404851	ENSG00000157916	protein_coding	ENST00000874476	2392518	12258.000000	proximity ENSG00000157916:1392518-3392518
chr1:2404700-2404851	1	2404701	2404851	ENSG00000157933	protein_coding	ENST00000378536	2228319	176457.000000	proximity ENSG00000157933:1228319-3228319
chr1:2404700-2404851	1	2404701	2404851	ENSG00000160072	protein_coding	ENST00000673477	1471765	933011.000000	proximity ENSG00000160072:471765-2471765
chr1:2404700-2404851	1	2404701	2404851	ENSG00000160075	protein_coding	ENST00000359060	1574584	830192.000000	proximity ENSG00000160075:574584-2574584
chr1:2404700-2404851	1	2404701	2404851	ENSG00000162585	protein_coding	ENST00000420515	2194748	210028.000000	proximity ENSG00000162585:1194748-3194748
chr1:2404700-2404851	1	2404701	2404851	ENSG00000169717	protein_coding	ENST00000378404	3021467	616691.000000	proximity ENSG00000169717:2021467-4021467
chr1:2404700-2404851	1	2404701	2404851	ENSG00000169885	protein_coding	ENST00000378604	1915108	489668.000000	proximity ENSG00000169885:915108-2915108
chr1:2404700-2404851	1	2404701	2404851	ENSG00000178821	protein_coding	ENST00000378602	1918797	485979.000000	proximity ENSG00000178821:918797-2918797
chr1:2404700-2404851	1	2404701	2404851	ENSG00000179403	protein_coding	ENST00000476993	1435690	969086.000000	proximity ENSG00000179403:435690-2435690
chr1:2404700-2404851	1	2404701	2404851	ENSG00000187730	protein_coding	ENST00000378585	2019345	385431.000000	proximity ENSG00000187730:1019345-3019345
chr1:2404700-2404851	1	2404701	2404851	ENSG00000189339	protein_coding	ENST00000617444	1692795	711981.000000	proximity ENSG00000189339:692795-2692795
chr1:2404700-2404851	1	2404701	2404851	ENSG00000189409	protein_coding	ENST00000891264	1631665	773111.000000	proximity ENSG00000189409:631665-2631665
chr1:2404700-2404851	1	2404701	2404851	ENSG00000197530	protein_coding	ENST00000958631	1621553	783223.000000	proximity ENSG00000197530:621553-2621553
chr1:2404700-2404851	1	2404701	2404851	ENSG00000197785	protein_coding	ENST00000378755	1512175	892601.000000	proximity ENSG00000197785:512175-2512175
chr1:2404700-2404851	1	2404701	2404851	ENSG00000197921	protein_coding	ENST00000378453	2530263	125487.000000	proximity ENSG00000197921:1530263-3530263
chr1:2404700-2404851	1	2404701	2404851	ENSG00000205090	protein_coding	ENST00000378733	1540624	864152.000000	proximity ENSG00000205090:540624-2540624
chr1:2404700-2404851	1	2404701	2404851	ENSG00000205116	protein_coding	ENST00000378821	1425871	978905.000000	proximity ENSG00000205116:425871-2425871
chr1:2404700-2404851	1	2404701	2404851	ENSG00000215912	protein_coding	ENST00000401095	2801693	396917.000000	proximity ENSG00000215912:1801693-3801693
chr1:2404700-2404851	1	2404701	2404851	ENSG00000215915	protein_coding	ENST00000378785	1449689	955087.000000	proximity ENSG00000215915:449689-2449689
chr1:2404700-2404851	1	2404701	2404851	ENSG00000228594	protein_coding	ENST00000422725	1600135	804641.000000	proximity ENSG00000228594:600135-2600135
chr1:2404700-2404851	1	2404701	2404851	ENSG00000235098	protein_coding	ENST00000961299	1421305	983471.000000	proximity ENSG00000235098:421305-2421305
chr1:2404700-2404851	1	2404701	2404851	ENSG00000242485	protein_coding	ENST00000482352	1407290	997486.000000	proximity ENSG00000242485:407290-2407290
chr1:2404700-2404851	1	2404701	2404851	ENSG00000248333	protein_coding	ENST00000892877	1658955	745821.000000	proximity ENSG00000248333:658955-2658955
chr1:24047069-24047220	1	24047070	24047220	ENSG00000001460	protein_coding	ENST00000869689	24413782	366637.000000	proximity ENSG00000001460:23413782-25413782
chr1:24047069-24047220	1	24047070	24047220	ENSG00000001461	protein_coding	ENST00000003912	24415803	368658.000000	proximity ENSG00000001461:23415803-25415803
chr1:24047069-24047220	1	24047070	24047220	ENSG00000007968	protein_coding	ENST00000361729	23531233	515912.000000	proximity ENSG00000007968:22531233-24531233
chr1:24047069-24047220	1	24047070	24047220	ENSG00000011007	protein_coding	ENST00000907871	23743471	303674.000000	proximity ENSG00000011007:22743471-24743471
chr1:24047069-24047220	1	24047070	24047220	ENSG00000011009	protein_coding	ENST00000905310	23791165	255980.000000	proximity ENSG00000011009:22791165-24791165
chr1:24047069-24047220	1	24047070	24047220	ENSG00000020633	protein_coding	ENST00000399916	24965010	917865.000000	proximity ENSG00000020633:23965010-25965010
chr1:24047069-24047220	1	24047070	24047220	ENSG00000057757	protein_coding	ENST00000873427	23778393	268752.000000	proximity ENSG00000057757:22778393-24778393
chr1:24047069-24047220	1	24047070	24047220	ENSG00000088280	protein_coding	ENST00000948796	23484233	562912.000000	proximity ENSG00000088280:22484233-24484233
chr1:24047069-24047220	1	24047070	24047220	ENSG00000117305	protein_coding	ENST00000892104	23825481	221664.000000	proximity ENSG00000117305:22825481-24825481
chr1:24047069-24047220	1	24047070	24047220	ENSG00000117308	protein_coding	ENST00000958001	23800578	246567.000000	proximity ENSG00000117308:22800578-24800578
chr1:24047069-24047220	1	24047070	24047220	ENSG00000117318	protein_coding	ENST00000918750	23559501	487644.000000	proximity ENSG00000117318:22559501-24559501
chr1:24047069-24047220	1	24047070	24047220	ENSG00000117602	protein_coding	ENST00000938486	24502340	455195.000000	proximity ENSG00000117602:23502340-25502340
chr1:24047069-24047220	1	24047070	24047220	ENSG00000125944	protein_coding	ENST00000302271	23344284	702861.000000	proximity ENSG00000125944:22344284-24344284
chr1:24047069-24047220	1	24047070	24047220	ENSG00000125945	protein_coding	ENST00000314011	23369836	677309.000000	proximity ENSG00000125945:22369836-24369836
chr1:24047069-24047220	1	24047070	24047220	ENSG00000133226	protein_coding	ENST00000928562	24643170	596025.000000	proximity ENSG00000133226:23643170-25643170
chr1:24047069-24047220	1	24047070	24047220	ENSG00000142661	protein_coding	ENST00000958997	24112180	65035.000000	proximity ENSG00000142661:23112180-25112180
chr1:24047069-24047220	1	24047070	24047220	ENSG00000142676	protein_coding	ENST00000643754	23691806	355339.000000	proximity ENSG00000142676:22691806-24691806
chr1:24047069-24047220	1	24047070	24047220	ENSG00000142677	protein_coding	ENST00000873330	24143165	96020.000000	proximity ENSG00000142677:23143165-25143165
chr1:24047069-24047220	1	24047070	24047220	ENSG00000158055	protein_coding	ENST00000361548	24319357	272212.000000	proximity ENSG00000158055:23319357-25319357
chr1:24047069-24047220	1	24047070	24047220	ENSG00000169504	protein_coding	ENST00000951855	24745342	698197.000000	proximity ENSG00000169504:23745342-25745342
chr1:24047069-24047220	1	24047070	24047220	ENSG00000169641	protein_coding	ENST00000706844	23177808	869337.000000	proximity ENSG00000169641:22177808-24177808
chr1:24047069-24047220	1	24047070	24047220	ENSG00000179163	protein_coding	ENST00000374479	23868290	178855.000000	proximity ENSG00000179163:22868290-24868290
chr1:24047069-24047220	1	24047070	24047220	ENSG00000179546	protein_coding	ENST00000918582	23217522	829623.000000	proximity ENSG00000179546:22217522-24217522
chr1:24047069-24047220	1	24047070	24047220	ENSG00000184454	protein_coding	ENST00000952399	24556115	508970.000000	proximity ENSG00000184454:23556115-25556115
chr1:24047069-24047220	1	24047070	24047220	ENSG00000185436	protein_coding	ENST00000327535	24187289	140144.000000	proximity ENSG00000185436:23187289-25187289
chr1:24047069-24047220	1	24047070	24047220	ENSG00000188529	protein_coding	ENST00000492112	23980327	66818.000000	proximity ENSG00000188529:22980327-24980327
chr1:24047069-24047220	1	24047070	24047220	ENSG00000188822	protein_coding	ENST00000374472	23913362	133783.000000	proximity ENSG00000188822:22913362-24913362
chr1:24047069-24047220	1	24047070	24047220	ENSG00000189266	protein_coding	ENST00000904192	23959828	87317.000000	proximity ENSG00000189266:22959828-24959828
chr1:24047069-24047220	1	24047070	24047220	ENSG00000204219	protein_coding	ENST00000941055	23424791	622354.000000	proximity ENSG00000204219:22424791-24424791
chr1:24047069-24047220	1	24047070	24047220	ENSG00000293565	protein_coding	ENST00000713865	23094376	952769.000000	proximity ENSG00000293565:22094376-24094376
chr1:24047229-24047380	1	24047230	24047380	ENSG00000001460	protein_coding	ENST00000869689	24413782	366477.000000	proximity ENSG00000001460:23413782-25413782
chr1:24047229-24047380	1	24047230	24047380	ENSG00000001461	protein_coding	ENST00000003912	24415803	368498.000000	proximity ENSG00000001461:23415803-25415803
chr1:24047229-24047380	1	24047230	24047380	ENSG00000007968	protein_coding	ENST00000361729	23531233	516072.000000	proximity ENSG00000007968:22531233-24531233
chr1:24047229-24047380	1	24047230	24047380	ENSG00000011007	protein_coding	ENST00000907871	23743471	303834.000000	proximity ENSG00000011007:22743471-24743471
chr1:24047229-24047380	1	24047230	24047380	ENSG00000011009	protein_coding	ENST00000905310	23791165	256140.000000	proximity ENSG00000011009:22791165-24791165
chr1:24047229-24047380	1	24047230	24047380	ENSG00000020633	protein_coding	ENST00000399916	24965010	917705.000000	proximity ENSG00000020633:23965010-25965010
chr1:24047229-24047380	1	24047230	24047380	ENSG00000057757	protein_coding	ENST00000873427	23778393	268912.000000	proximity ENSG00000057757:22778393-24778393
chr1:24047229-24047380	1	24047230	24047380	ENSG00000088280	protein_coding	ENST00000948796	23484233	563072.000000	proximity ENSG00000088280:22484233-24484233
chr1:24047229-24047380	1	24047230	24047380	ENSG00000117305	protein_coding	ENST00000892104	23825481	221824.000000	proximity ENSG00000117305:22825481-24825481
chr1:24047229-24047380	1	24047230	24047380	ENSG00000117308	protein_coding	ENST00000958001	23800578	246727.000000	proximity ENSG00000117308:22800578-24800578
chr1:24047229-24047380	1	24047230	24047380	ENSG00000117318	protein_coding	ENST00000918750	23559501	487804.000000	proximity ENSG00000117318:22559501-24559501
chr1:24047229-24047380	1	24047230	24047380	ENSG00000117602	protein_coding	ENST00000938486	24502340	455035.000000	proximity ENSG00000117602:23502340-25502340
chr1:24047229-24047380	1	24047230	24047380	ENSG00000125944	protein_coding	ENST00000302271	23344284	703021.000000	proximity ENSG00000125944:22344284-24344284
chr1:24047229-24047380	1	24047230	24047380	ENSG00000125945	protein_coding	ENST00000314011	23369836	677469.000000	proximity ENSG00000125945:22369836-24369836
chr1:24047229-24047380	1	24047230	24047380	ENSG00000133226	protein_coding	ENST00000928562	24643170	595865.000000	proximity ENSG00000133226:23643170-25643170
chr1:24047229-24047380	1	24047230	24047380	ENSG00000142661	protein_coding	ENST00000958997	24112180	64875.000000	proximity ENSG00000142661:23112180-25112180
chr1:24047229-24047380	1	24047230	24047380	ENSG00000142676	protein_coding	ENST00000643754	23691806	355499.000000	proximity ENSG00000142676:22691806-24691806
chr1:24047229-24047380	1	24047230	24047380	ENSG00000142677	protein_coding	ENST00000873330	24143165	95860.000000	proximity ENSG00000142677:23143165-25143165
chr1:24047229-24047380	1	24047230	24047380	ENSG00000158055	protein_coding	ENST00000361548	24319357	272052.000000	proximity ENSG00000158055:23319357-25319357
chr1:24047229-24047380	1	24047230	24047380	ENSG00000169504	protein_coding	ENST00000951855	24745342	698037.000000	proximity ENSG00000169504:23745342-25745342
chr1:24047229-24047380	1	24047230	24047380	ENSG00000169641	protein_coding	ENST00000706844	23177808	869497.000000	proximity ENSG00000169641:22177808-24177808
chr1:24047229-24047380	1	24047230	24047380	ENSG00000179163	protein_coding	ENST00000374479	23868290	179015.000000	proximity ENSG00000179163:22868290-24868290
chr1:24047229-24047380	1	24047230	24047380	ENSG00000179546	protein_coding	ENST00000918582	23217522	829783.000000	proximity ENSG00000179546:22217522-24217522
chr1:24047229-24047380	1	24047230	24047380	ENSG00000184454	protein_coding	ENST00000952399	24556115	508810.000000	proximity ENSG00000184454:23556115-25556115
chr1:24047229-24047380	1	24047230	24047380	ENSG00000185436	protein_coding	ENST00000327535	24187289	139984.000000	proximity ENSG00000185436:23187289-25187289
chr1:24047229-24047380	1	24047230	24047380	ENSG00000188529	protein_coding	ENST00000492112	23980327	66978.000000	proximity ENSG00000188529:22980327-24980327
chr1:24047229-24047380	1	24047230	24047380	ENSG00000188822	protein_coding	ENST00000374472	23913362	133943.000000	proximity ENSG00000188822:22913362-24913362
chr1:24047229-24047380	1	24047230	24047380	ENSG00000189266	protein_coding	ENST00000904192	23959828	87477.000000	proximity ENSG00000189266:22959828-24959828
chr1:24047229-24047380	1	24047230	24047380	ENSG00000204219	protein_coding	ENST00000941055	23424791	622514.000000	proximity ENSG00000204219:22424791-24424791
chr1:24047229-24047380	1	24047230	24047380	ENSG00000293565	protein_coding	ENST00000713865	23094376	952929.000000	proximity ENSG00000293565:22094376-24094376
chr1:240474119-240474270	1	240474120	240474270	ENSG00000155816	protein_coding	ENST00000319653	240091883	382312.000000	proximity ENSG00000155816:239091883-241091883
chr1:240474119-240474270	1	240474120	240474270	ENSG00000180875	protein_coding	ENST00000318160	240612155	137960.000000	proximity ENSG00000180875:239612155-241612155
chr1:240474119-240474270	1	240474120	240474270	ENSG00000182901	protein_coding	ENST00000690614	241357374	883179.000000	proximity ENSG00000182901:240357374-242357374
chr1:24048589-24048740	1	24048590	24048740	ENSG00000001460	protein_coding	ENST00000869689	24413782	365117.000000	proximity ENSG00000001460:23413782-25413782
chr1:24048589-24048740	1	24048590	24048740	ENSG00000001461	protein_coding	ENST00000003912	24415803	367138.000000	proximity ENSG00000001461:23415803-25415803
chr1:24048589-24048740	1	24048590	24048740	ENSG00000007968	protein_coding	ENST00000361729	23531233	517432.000000	proximity ENSG00000007968:22531233-24531233
chr1:24048589-24048740	1	24048590	24048740	ENSG00000011007	protein_coding	ENST00000907871	23743471	305194.000000	proximity ENSG00000011007:22743471-24743471
chr1:24048589-24048740	1	24048590	24048740	ENSG00000011009	protein_coding	ENST00000905310	23791165	257500.000000	proximity ENSG00000011009:22791165-24791165
chr1:24048589-24048740	1	24048590	24048740	ENSG00000020633	protein_coding	ENST00000399916	24965010	916345.000000	proximity ENSG00000020633:23965010-25965010
chr1:24048589-24048740	1	24048590	24048740	ENSG00000057757	protein_coding	ENST00000873427	23778393	270272.000000	proximity ENSG00000057757:22778393-24778393
chr1:24048589-24048740	1	24048590	24048740	ENSG00000088280	protein_coding	ENST00000948796	23484233	564432.000000	proximity ENSG00000088280:22484233-24484233
chr1:24048589-24048740	1	24048590	24048740	ENSG00000117305	protein_coding	ENST00000892104	23825481	223184.000000	proximity ENSG00000117305:22825481-24825481
chr1:24048589-24048740	1	24048590	24048740	ENSG00000117308	protein_coding	ENST00000958001	23800578	248087.000000	proximity ENSG00000117308:22800578-24800578
chr1:24048589-24048740	1	24048590	24048740	ENSG00000117318	protein_coding	ENST00000918750	23559501	489164.000000	proximity ENSG00000117318:22559501-24559501
chr1:24048589-24048740	1	24048590	24048740	ENSG00000117602	protein_coding	ENST00000938486	24502340	453675.000000	proximity ENSG00000117602:23502340-25502340
chr1:24048589-24048740	1	24048590	24048740	ENSG00000125944	protein_coding	ENST00000302271	23344284	704381.000000	proximity ENSG00000125944:22344284-24344284
chr1:24048589-24048740	1	24048590	24048740	ENSG00000125945	protein_coding	ENST00000314011	23369836	678829.000000	proximity ENSG00000125945:22369836-24369836
chr1:24048589-24048740	1	24048590	24048740	ENSG00000133226	protein_coding	ENST00000928562	24643170	594505.000000	proximity ENSG00000133226:23643170-25643170
chr1:24048589-24048740	1	24048590	24048740	ENSG00000142661	protein_coding	ENST00000958997	24112180	63515.000000	proximity ENSG00000142661:23112180-25112180
chr1:24048589-24048740	1	24048590	24048740	ENSG00000142676	protein_coding	ENST00000643754	23691806	356859.000000	proximity ENSG00000142676:22691806-24691806
chr1:24048589-24048740	1	24048590	24048740	ENSG00000142677	protein_coding	ENST00000873330	24143165	94500.000000	proximity ENSG00000142677:23143165-25143165
chr1:24048589-24048740	1	24048590	24048740	ENSG00000158055	protein_coding	ENST00000361548	24319357	270692.000000	proximity ENSG00000158055:23319357-25319357
chr1:24048589-24048740	1	24048590	24048740	ENSG00000169504	protein_coding	ENST00000951855	24745342	696677.000000	proximity ENSG00000169504:23745342-25745342
chr1:24048589-24048740	1	24048590	24048740	ENSG00000169641	protein_coding	ENST00000706844	23177808	870857.000000	proximity ENSG00000169641:22177808-24177808
chr1:24048589-24048740	1	24048590	24048740	ENSG00000179163	protein_coding	ENST00000374479	23868290	180375.000000	proximity ENSG00000179163:22868290-24868290
chr1:24048589-24048740	1	24048590	24048740	ENSG00000179546	protein_coding	ENST00000918582	23217522	831143.000000	proximity ENSG00000179546:22217522-24217522
chr1:24048589-24048740	1	24048590	24048740	ENSG00000184454	protein_coding	ENST00000952399	24556115	507450.000000	proximity ENSG00000184454:23556115-25556115
chr1:24048589-24048740	1	24048590	24048740	ENSG00000185436	protein_coding	ENST00000327535	24187289	138624.000000	proximity ENSG00000185436:23187289-25187289
chr1:24048589-24048740	1	24048590	24048740	ENSG00000188529	protein_coding	ENST00000492112	23980327	68338.000000	proximity ENSG00000188529:22980327-24980327
chr1:24048589-24048740	1	24048590	24048740	ENSG00000188822	protein_coding	ENST00000374472	23913362	135303.000000	proximity ENSG00000188822:22913362-24913362
chr1:24048589-24048740	1	24048590	24048740	ENSG00000189266	protein_coding	ENST00000904192	23959828	88837.000000	proximity ENSG00000189266:22959828-24959828
chr1:24048589-24048740	1	24048590	24048740	ENSG00000204219	protein_coding	ENST00000941055	23424791	623874.000000	proximity ENSG00000204219:22424791-24424791
chr1:24048589-24048740	1	24048590	24048740	ENSG00000293565	protein_coding	ENST00000713865	23094376	954289.000000	proximity ENSG00000293565:22094376-24094376
chr1:240491379-240491530	1	240491380	240491530	ENSG00000155816	protein_coding	ENST00000319653	240091883	399572.000000	proximity ENSG00000155816:239091883-241091883
chr1:240491379-240491530	1	240491380	240491530	ENSG00000180875	protein_coding	ENST00000318160	240612155	120700.000000	proximity ENSG00000180875:239612155-241612155
chr1:240491379-240491530	1	240491380	240491530	ENSG00000182901	protein_coding	ENST00000690614	241357374	865919.000000	proximity ENSG00000182901:240357374-242357374
chr1:240491544-240491695	1	240491545	240491695	ENSG00000155816	protein_coding	ENST00000319653	240091883	399737.000000	proximity ENSG00000155816:239091883-241091883
chr1:240491544-240491695	1	240491545	240491695	ENSG00000180875	protein_coding	ENST00000318160	240612155	120535.000000	proximity ENSG00000180875:239612155-241612155
chr1:240491544-240491695	1	240491545	240491695	ENSG00000182901	protein_coding	ENST00000690614	241357374	865754.000000	proximity ENSG00000182901:240357374-242357374
chr1:240499119-240499270	1	240499120	240499270	ENSG00000155816	protein_coding	ENST00000319653	240091883	407312.000000	proximity ENSG00000155816:239091883-241091883
chr1:240499119-240499270	1	240499120	240499270	ENSG00000180875	protein_coding	ENST00000318160	240612155	112960.000000	proximity ENSG00000180875:239612155-241612155
chr1:240499119-240499270	1	240499120	240499270	ENSG00000182901	protein_coding	ENST00000690614	241357374	858179.000000	proximity ENSG00000182901:240357374-242357374
chr1:240501159-240501310	1	240501160	240501310	ENSG00000155816	protein_coding	ENST00000319653	240091883	409352.000000	proximity ENSG00000155816:239091883-241091883
chr1:240501159-240501310	1	240501160	240501310	ENSG00000180875	protein_coding	ENST00000318160	240612155	110920.000000	proximity ENSG00000180875:239612155-241612155
chr1:240501159-240501310	1	240501160	240501310	ENSG00000182901	protein_coding	ENST00000690614	241357374	856139.000000	proximity ENSG00000182901:240357374-242357374
chr1:240509039-240509190	1	240509040	240509190	ENSG00000155816	protein_coding	ENST00000319653	240091883	417232.000000	proximity ENSG00000155816:239091883-241091883
chr1:240509039-240509190	1	240509040	240509190	ENSG00000180875	protein_coding	ENST00000318160	240612155	103040.000000	proximity ENSG00000180875:239612155-241612155
chr1:240509039-240509190	1	240509040	240509190	ENSG00000182901	protein_coding	ENST00000690614	241357374	848259.000000	proximity ENSG00000182901:240357374-242357374
chr1:240515519-240515670	1	240515520	240515670	ENSG00000155816	protein_coding	ENST00000319653	240091883	423712.000000	proximity ENSG00000155816:239091883-241091883
chr1:240515519-240515670	1	240515520	240515670	ENSG00000180875	protein_coding	ENST00000318160	240612155	96560.000000	proximity ENSG00000180875:239612155-241612155
chr1:240515519-240515670	1	240515520	240515670	ENSG00000182901	protein_coding	ENST00000690614	241357374	841779.000000	proximity ENSG00000182901:240357374-242357374
chr1:240515699-240515850	1	240515700	240515850	ENSG00000155816	protein_coding	ENST00000319653	240091883	423892.000000	proximity ENSG00000155816:239091883-241091883
chr1:240515699-240515850	1	240515700	240515850	ENSG00000180875	protein_coding	ENST00000318160	240612155	96380.000000	proximity ENSG00000180875:239612155-241612155
chr1:240515699-240515850	1	240515700	240515850	ENSG00000182901	protein_coding	ENST00000690614	241357374	841599.000000	proximity ENSG00000182901:240357374-242357374
chr1:24051689-24051840	1	24051690	24051840	ENSG00000001460	protein_coding	ENST00000869689	24413782	362017.000000	proximity ENSG00000001460:23413782-25413782
chr1:24051689-24051840	1	24051690	24051840	ENSG00000001461	protein_coding	ENST00000003912	24415803	364038.000000	proximity ENSG00000001461:23415803-25415803
chr1:24051689-24051840	1	24051690	24051840	ENSG00000007968	protein_coding	ENST00000361729	23531233	520532.000000	proximity ENSG00000007968:22531233-24531233
chr1:24051689-24051840	1	24051690	24051840	ENSG00000011007	protein_coding	ENST00000907871	23743471	308294.000000	proximity ENSG00000011007:22743471-24743471
chr1:24051689-24051840	1	24051690	24051840	ENSG00000011009	protein_coding	ENST00000905310	23791165	260600.000000	proximity ENSG00000011009:22791165-24791165
chr1:24051689-24051840	1	24051690	24051840	ENSG00000020633	protein_coding	ENST00000399916	24965010	913245.000000	proximity ENSG00000020633:23965010-25965010
chr1:24051689-24051840	1	24051690	24051840	ENSG00000057757	protein_coding	ENST00000873427	23778393	273372.000000	proximity ENSG00000057757:22778393-24778393
chr1:24051689-24051840	1	24051690	24051840	ENSG00000088280	protein_coding	ENST00000948796	23484233	567532.000000	proximity ENSG00000088280:22484233-24484233
chr1:24051689-24051840	1	24051690	24051840	ENSG00000117305	protein_coding	ENST00000892104	23825481	226284.000000	proximity ENSG00000117305:22825481-24825481
chr1:24051689-24051840	1	24051690	24051840	ENSG00000117308	protein_coding	ENST00000958001	23800578	251187.000000	proximity ENSG00000117308:22800578-24800578
chr1:24051689-24051840	1	24051690	24051840	ENSG00000117318	protein_coding	ENST00000918750	23559501	492264.000000	proximity ENSG00000117318:22559501-24559501
chr1:24051689-24051840	1	24051690	24051840	ENSG00000117602	protein_coding	ENST00000938486	24502340	450575.000000	proximity ENSG00000117602:23502340-25502340
chr1:24051689-24051840	1	24051690	24051840	ENSG00000125944	protein_coding	ENST00000302271	23344284	707481.000000	proximity ENSG00000125944:22344284-24344284
chr1:24051689-24051840	1	24051690	24051840	ENSG00000125945	protein_coding	ENST00000314011	23369836	681929.000000	proximity ENSG00000125945:22369836-24369836
chr1:24051689-24051840	1	24051690	24051840	ENSG00000133226	protein_coding	ENST00000928562	24643170	591405.000000	proximity ENSG00000133226:23643170-25643170
chr1:24051689-24051840	1	24051690	24051840	ENSG00000142661	protein_coding	ENST00000958997	24112180	60415.000000	proximity ENSG00000142661:23112180-25112180
chr1:24051689-24051840	1	24051690	24051840	ENSG00000142676	protein_coding	ENST00000643754	23691806	359959.000000	proximity ENSG00000142676:22691806-24691806
chr1:24051689-24051840	1	24051690	24051840	ENSG00000142677	protein_coding	ENST00000873330	24143165	91400.000000	proximity ENSG00000142677:23143165-25143165
chr1:24051689-24051840	1	24051690	24051840	ENSG00000158055	protein_coding	ENST00000361548	24319357	267592.000000	proximity ENSG00000158055:23319357-25319357
chr1:24051689-24051840	1	24051690	24051840	ENSG00000169504	protein_coding	ENST00000951855	24745342	693577.000000	proximity ENSG00000169504:23745342-25745342
chr1:24051689-24051840	1	24051690	24051840	ENSG00000169641	protein_coding	ENST00000706844	23177808	873957.000000	proximity ENSG00000169641:22177808-24177808
chr1:24051689-24051840	1	24051690	24051840	ENSG00000179163	protein_coding	ENST00000374479	23868290	183475.000000	proximity ENSG00000179163:22868290-24868290
chr1:24051689-24051840	1	24051690	24051840	ENSG00000179546	protein_coding	ENST00000918582	23217522	834243.000000	proximity ENSG00000179546:22217522-24217522
chr1:24051689-24051840	1	24051690	24051840	ENSG00000184454	protein_coding	ENST00000952399	24556115	504350.000000	proximity ENSG00000184454:23556115-25556115
chr1:24051689-24051840	1	24051690	24051840	ENSG00000185436	protein_coding	ENST00000327535	24187289	135524.000000	proximity ENSG00000185436:23187289-25187289
chr1:24051689-24051840	1	24051690	24051840	ENSG00000188529	protein_coding	ENST00000492112	23980327	71438.000000	proximity ENSG00000188529:22980327-24980327
chr1:24051689-24051840	1	24051690	24051840	ENSG00000188822	protein_coding	ENST00000374472	23913362	138403.000000	proximity ENSG00000188822:22913362-24913362
chr1:24051689-24051840	1	24051690	24051840	ENSG00000189266	protein_coding	ENST00000904192	23959828	91937.000000	proximity ENSG00000189266:22959828-24959828
chr1:24051689-24051840	1	24051690	24051840	ENSG00000204219	protein_coding	ENST00000941055	23424791	626974.000000	proximity ENSG00000204219:22424791-24424791
chr1:24051689-24051840	1	24051690	24051840	ENSG00000293565	protein_coding	ENST00000713865	23094376	957389.000000	proximity ENSG00000293565:22094376-24094376
chr1:2405180-2405331	1	2405181	2405331	ENSG00000008128	protein_coding	ENST00000893735	1724482	680774.000000	proximity ENSG00000008128:724482-2724482
chr1:2405180-2405331	1	2405181	2405331	ENSG00000008130	protein_coding	ENST00000378625	1780069	625187.000000	proximity ENSG00000008130:780069-2780069
chr1:2405180-2405331	1	2405181	2405331	ENSG00000067606	protein_coding	ENST00000965048	2050501	354755.000000	proximity ENSG00000067606:1050501-3050501
chr1:2405180-2405331	1	2405181	2405331	ENSG00000078369	protein_coding	ENST00000947541	1840247	565009.000000	proximity ENSG00000078369:840247-2840247
chr1:2405180-2405331	1	2405181	2405331	ENSG00000116151	protein_coding	ENST00000449373	2388337	16919.000000	proximity ENSG00000116151:1388337-3388337
chr1:2405180-2405331	1	2405181	2405331	ENSG00000142606	protein_coding	ENST00000378412	2633016	227760.000000	proximity ENSG00000142606:1633016-3633016
chr1:2405180-2405331	1	2405181	2405331	ENSG00000142609	protein_coding	ENST00000682832	2003786	401470.000000	proximity ENSG00000142609:1003786-3003786
chr1:2405180-2405331	1	2405181	2405331	ENSG00000142611	protein_coding	ENST00000270722	3069203	663947.000000	proximity ENSG00000142611:2069203-4069203
chr1:2405180-2405331	1	2405181	2405331	ENSG00000149527	protein_coding	ENST00000449969	2467459	62203.000000	proximity ENSG00000149527:1467459-3467459
chr1:2405180-2405331	1	2405181	2405331	ENSG00000157870	protein_coding	ENST00000444521	2586750	181494.000000	proximity ENSG00000157870:1586750-3586750
chr1:2405180-2405331	1	2405181	2405331	ENSG00000157873	protein_coding	ENST00000860787	2556371	151115.000000	proximity ENSG00000157873:1556371-3556371
chr1:2405180-2405331	1	2405181	2405331	ENSG00000157881	protein_coding	ENST00000963404	2526600	121344.000000	proximity ENSG00000157881:1526600-3526600
chr1:2405180-2405331	1	2405181	2405331	ENSG00000157911	protein_coding	ENST00000288774	2412564	7308.000000	proximity ENSG00000157911:1412564-3412564
chr1:2405180-2405331	1	2405181	2405331	ENSG00000157916	protein_coding	ENST00000874476	2392518	12738.000000	proximity ENSG00000157916:1392518-3392518
chr1:2405180-2405331	1	2405181	2405331	ENSG00000157933	protein_coding	ENST00000378536	2228319	176937.000000	proximity ENSG00000157933:1228319-3228319
chr1:2405180-2405331	1	2405181	2405331	ENSG00000160072	protein_coding	ENST00000673477	1471765	933491.000000	proximity ENSG00000160072:471765-2471765
chr1:2405180-2405331	1	2405181	2405331	ENSG00000160075	protein_coding	ENST00000359060	1574584	830672.000000	proximity ENSG00000160075:574584-2574584
chr1:2405180-2405331	1	2405181	2405331	ENSG00000162585	protein_coding	ENST00000420515	2194748	210508.000000	proximity ENSG00000162585:1194748-3194748
chr1:2405180-2405331	1	2405181	2405331	ENSG00000169717	protein_coding	ENST00000378404	3021467	616211.000000	proximity ENSG00000169717:2021467-4021467
chr1:2405180-2405331	1	2405181	2405331	ENSG00000169885	protein_coding	ENST00000378604	1915108	490148.000000	proximity ENSG00000169885:915108-2915108
chr1:2405180-2405331	1	2405181	2405331	ENSG00000178821	protein_coding	ENST00000378602	1918797	486459.000000	proximity ENSG00000178821:918797-2918797
chr1:2405180-2405331	1	2405181	2405331	ENSG00000179403	protein_coding	ENST00000476993	1435690	969566.000000	proximity ENSG00000179403:435690-2435690
chr1:2405180-2405331	1	2405181	2405331	ENSG00000187730	protein_coding	ENST00000378585	2019345	385911.000000	proximity ENSG00000187730:1019345-3019345
chr1:2405180-2405331	1	2405181	2405331	ENSG00000189339	protein_coding	ENST00000617444	1692795	712461.000000	proximity ENSG00000189339:692795-2692795
chr1:2405180-2405331	1	2405181	2405331	ENSG00000189409	protein_coding	ENST00000891264	1631665	773591.000000	proximity ENSG00000189409:631665-2631665
chr1:2405180-2405331	1	2405181	2405331	ENSG00000197530	protein_coding	ENST00000958631	1621553	783703.000000	proximity ENSG00000197530:621553-2621553
chr1:2405180-2405331	1	2405181	2405331	ENSG00000197785	protein_coding	ENST00000378755	1512175	893081.000000	proximity ENSG00000197785:512175-2512175
chr1:2405180-2405331	1	2405181	2405331	ENSG00000197921	protein_coding	ENST00000378453	2530263	125007.000000	proximity ENSG00000197921:1530263-3530263
chr1:2405180-2405331	1	2405181	2405331	ENSG00000205090	protein_coding	ENST00000378733	1540624	864632.000000	proximity ENSG00000205090:540624-2540624
chr1:2405180-2405331	1	2405181	2405331	ENSG00000205116	protein_coding	ENST00000378821	1425871	979385.000000	proximity ENSG00000205116:425871-2425871
chr1:2405180-2405331	1	2405181	2405331	ENSG00000215912	protein_coding	ENST00000401095	2801693	396437.000000	proximity ENSG00000215912:1801693-3801693
chr1:2405180-2405331	1	2405181	2405331	ENSG00000215915	protein_coding	ENST00000378785	1449689	955567.000000	proximity ENSG00000215915:449689-2449689
chr1:2405180-2405331	1	2405181	2405331	ENSG00000228594	protein_coding	ENST00000422725	1600135	805121.000000	proximity ENSG00000228594:600135-2600135
chr1:2405180-2405331	1	2405181	2405331	ENSG00000235098	protein_coding	ENST00000961299	1421305	983951.000000	proximity ENSG00000235098:421305-2421305
chr1:2405180-2405331	1	2405181	2405331	ENSG00000242485	protein_coding	ENST00000482352	1407290	997966.000000	proximity ENSG00000242485:407290-2407290
chr1:2405180-2405331	1	2405181	2405331	ENSG00000248333	protein_coding	ENST00000892877	1658955	746301.000000	proximity ENSG00000248333:658955-2658955
chr1:24052429-24052580	1	24052430	24052580	ENSG00000001460	protein_coding	ENST00000869689	24413782	361277.000000	proximity ENSG00000001460:23413782-25413782
chr1:24052429-24052580	1	24052430	24052580	ENSG00000001461	protein_coding	ENST00000003912	24415803	363298.000000	proximity ENSG00000001461:23415803-25415803
chr1:24052429-24052580	1	24052430	24052580	ENSG00000007968	protein_coding	ENST00000361729	23531233	521272.000000	proximity ENSG00000007968:22531233-24531233
chr1:24052429-24052580	1	24052430	24052580	ENSG00000011007	protein_coding	ENST00000907871	23743471	309034.000000	proximity ENSG00000011007:22743471-24743471
chr1:24052429-24052580	1	24052430	24052580	ENSG00000011009	protein_coding	ENST00000905310	23791165	261340.000000	proximity ENSG00000011009:22791165-24791165
chr1:24052429-24052580	1	24052430	24052580	ENSG00000020633	protein_coding	ENST00000399916	24965010	912505.000000	proximity ENSG00000020633:23965010-25965010
chr1:24052429-24052580	1	24052430	24052580	ENSG00000057757	protein_coding	ENST00000873427	23778393	274112.000000	proximity ENSG00000057757:22778393-24778393
chr1:24052429-24052580	1	24052430	24052580	ENSG00000088280	protein_coding	ENST00000948796	23484233	568272.000000	proximity ENSG00000088280:22484233-24484233
chr1:24052429-24052580	1	24052430	24052580	ENSG00000117305	protein_coding	ENST00000892104	23825481	227024.000000	proximity ENSG00000117305:22825481-24825481
chr1:24052429-24052580	1	24052430	24052580	ENSG00000117308	protein_coding	ENST00000958001	23800578	251927.000000	proximity ENSG00000117308:22800578-24800578
chr1:24052429-24052580	1	24052430	24052580	ENSG00000117318	protein_coding	ENST00000918750	23559501	493004.000000	proximity ENSG00000117318:22559501-24559501
chr1:24052429-24052580	1	24052430	24052580	ENSG00000117602	protein_coding	ENST00000938486	24502340	449835.000000	proximity ENSG00000117602:23502340-25502340
chr1:24052429-24052580	1	24052430	24052580	ENSG00000125944	protein_coding	ENST00000302271	23344284	708221.000000	proximity ENSG00000125944:22344284-24344284
chr1:24052429-24052580	1	24052430	24052580	ENSG00000125945	protein_coding	ENST00000314011	23369836	682669.000000	proximity ENSG00000125945:22369836-24369836
chr1:24052429-24052580	1	24052430	24052580	ENSG00000133226	protein_coding	ENST00000928562	24643170	590665.000000	proximity ENSG00000133226:23643170-25643170
chr1:24052429-24052580	1	24052430	24052580	ENSG00000142661	protein_coding	ENST00000958997	24112180	59675.000000	proximity ENSG00000142661:23112180-25112180
chr1:24052429-24052580	1	24052430	24052580	ENSG00000142676	protein_coding	ENST00000643754	23691806	360699.000000	proximity ENSG00000142676:22691806-24691806
chr1:24052429-24052580	1	24052430	24052580	ENSG00000142677	protein_coding	ENST00000873330	24143165	90660.000000	proximity ENSG00000142677:23143165-25143165
chr1:24052429-24052580	1	24052430	24052580	ENSG00000158055	protein_coding	ENST00000361548	24319357	266852.000000	proximity ENSG00000158055:23319357-25319357
chr1:24052429-24052580	1	24052430	24052580	ENSG00000169504	protein_coding	ENST00000951855	24745342	692837.000000	proximity ENSG00000169504:23745342-25745342
chr1:24052429-24052580	1	24052430	24052580	ENSG00000169641	protein_coding	ENST00000706844	23177808	874697.000000	proximity ENSG00000169641:22177808-24177808
chr1:24052429-24052580	1	24052430	24052580	ENSG00000179163	protein_coding	ENST00000374479	23868290	184215.000000	proximity ENSG00000179163:22868290-24868290
chr1:24052429-24052580	1	24052430	24052580	ENSG00000179546	protein_coding	ENST00000918582	23217522	834983.000000	proximity ENSG00000179546:22217522-24217522
chr1:24052429-24052580	1	24052430	24052580	ENSG00000184454	protein_coding	ENST00000952399	24556115	503610.000000	proximity ENSG00000184454:23556115-25556115
chr1:24052429-24052580	1	24052430	24052580	ENSG00000185436	protein_coding	ENST00000327535	24187289	134784.000000	proximity ENSG00000185436:23187289-25187289
chr1:24052429-24052580	1	24052430	24052580	ENSG00000188529	protein_coding	ENST00000492112	23980327	72178.000000	proximity ENSG00000188529:22980327-24980327
chr1:24052429-24052580	1	24052430	24052580	ENSG00000188822	protein_coding	ENST00000374472	23913362	139143.000000	proximity ENSG00000188822:22913362-24913362
chr1:24052429-24052580	1	24052430	24052580	ENSG00000189266	protein_coding	ENST00000904192	23959828	92677.000000	proximity ENSG00000189266:22959828-24959828
chr1:24052429-24052580	1	24052430	24052580	ENSG00000204219	protein_coding	ENST00000941055	23424791	627714.000000	proximity ENSG00000204219:22424791-24424791
chr1:24052429-24052580	1	24052430	24052580	ENSG00000293565	protein_coding	ENST00000713865	23094376	958129.000000	proximity ENSG00000293565:22094376-24094376
chr1:240555739-240555890	1	240555740	240555890	ENSG00000091483	protein_coding	ENST00000683521	241519799	963984.000000	proximity ENSG00000091483:240519799-242519799
chr1:240555739-240555890	1	240555740	240555890	ENSG00000117009	protein_coding	ENST00000366559	241532378	976563.000000	proximity ENSG00000117009:240532378-242532378
chr1:240555739-240555890	1	240555740	240555890	ENSG00000155816	protein_coding	ENST00000319653	240091883	463932.000000	proximity ENSG00000155816:239091883-241091883
chr1:240555739-240555890	1	240555740	240555890	ENSG00000180875	protein_coding	ENST00000318160	240612155	56340.000000	proximity ENSG00000180875:239612155-241612155
chr1:240555739-240555890	1	240555740	240555890	ENSG00000182901	protein_coding	ENST00000690614	241357374	801559.000000	proximity ENSG00000182901:240357374-242357374
chr1:240559899-240560050	1	240559900	240560050	ENSG00000091483	protein_coding	ENST00000683521	241519799	959824.000000	proximity ENSG00000091483:240519799-242519799
chr1:240559899-240560050	1	240559900	240560050	ENSG00000117009	protein_coding	ENST00000366559	241532378	972403.000000	proximity ENSG00000117009:240532378-242532378
chr1:240559899-240560050	1	240559900	240560050	ENSG00000155816	protein_coding	ENST00000319653	240091883	468092.000000	proximity ENSG00000155816:239091883-241091883
chr1:240559899-240560050	1	240559900	240560050	ENSG00000180875	protein_coding	ENST00000318160	240612155	52180.000000	proximity ENSG00000180875:239612155-241612155
chr1:240559899-240560050	1	240559900	240560050	ENSG00000182901	protein_coding	ENST00000690614	241357374	797399.000000	proximity ENSG00000182901:240357374-242357374
chr1:240562179-240562330	1	240562180	240562330	ENSG00000091483	protein_coding	ENST00000683521	241519799	957544.000000	proximity ENSG00000091483:240519799-242519799
chr1:240562179-240562330	1	240562180	240562330	ENSG00000117009	protein_coding	ENST00000366559	241532378	970123.000000	proximity ENSG00000117009:240532378-242532378
chr1:240562179-240562330	1	240562180	240562330	ENSG00000155816	protein_coding	ENST00000319653	240091883	470372.000000	proximity ENSG00000155816:239091883-241091883
chr1:240562179-240562330	1	240562180	240562330	ENSG00000180875	protein_coding	ENST00000318160	240612155	49900.000000	proximity ENSG00000180875:239612155-241612155
chr1:240562179-240562330	1	240562180	240562330	ENSG00000182901	protein_coding	ENST00000690614	241357374	795119.000000	proximity ENSG00000182901:240357374-242357374
chr1:240583139-240583290	1	240583140	240583290	ENSG00000091483	protein_coding	ENST00000683521	241519799	936584.000000	proximity ENSG00000091483:240519799-242519799
chr1:240583139-240583290	1	240583140	240583290	ENSG00000117009	protein_coding	ENST00000366559	241532378	949163.000000	proximity ENSG00000117009:240532378-242532378
chr1:240583139-240583290	1	240583140	240583290	ENSG00000155816	protein_coding	ENST00000319653	240091883	491332.000000	proximity ENSG00000155816:239091883-241091883
chr1:240583139-240583290	1	240583140	240583290	ENSG00000180875	protein_coding	ENST00000318160	240612155	28940.000000	proximity ENSG00000180875:239612155-241612155
chr1:240583139-240583290	1	240583140	240583290	ENSG00000182901	protein_coding	ENST00000690614	241357374	774159.000000	proximity ENSG00000182901:240357374-242357374
chr1:2405840-2405991	1	2405841	2405991	ENSG00000008128	protein_coding	ENST00000893735	1724482	681434.000000	proximity ENSG00000008128:724482-2724482
chr1:2405840-2405991	1	2405841	2405991	ENSG00000008130	protein_coding	ENST00000378625	1780069	625847.000000	proximity ENSG00000008130:780069-2780069
chr1:2405840-2405991	1	2405841	2405991	ENSG00000067606	protein_coding	ENST00000965048	2050501	355415.000000	proximity ENSG00000067606:1050501-3050501
chr1:2405840-2405991	1	2405841	2405991	ENSG00000078369	protein_coding	ENST00000947541	1840247	565669.000000	proximity ENSG00000078369:840247-2840247
chr1:2405840-2405991	1	2405841	2405991	ENSG00000116151	protein_coding	ENST00000449373	2388337	17579.000000	proximity ENSG00000116151:1388337-3388337
chr1:2405840-2405991	1	2405841	2405991	ENSG00000142606	protein_coding	ENST00000378412	2633016	227100.000000	proximity ENSG00000142606:1633016-3633016
chr1:2405840-2405991	1	2405841	2405991	ENSG00000142609	protein_coding	ENST00000682832	2003786	402130.000000	proximity ENSG00000142609:1003786-3003786
chr1:2405840-2405991	1	2405841	2405991	ENSG00000142611	protein_coding	ENST00000270722	3069203	663287.000000	proximity ENSG00000142611:2069203-4069203
chr1:2405840-2405991	1	2405841	2405991	ENSG00000149527	protein_coding	ENST00000449969	2467459	61543.000000	proximity ENSG00000149527:1467459-3467459
chr1:2405840-2405991	1	2405841	2405991	ENSG00000157870	protein_coding	ENST00000444521	2586750	180834.000000	proximity ENSG00000157870:1586750-3586750
chr1:2405840-2405991	1	2405841	2405991	ENSG00000157873	protein_coding	ENST00000860787	2556371	150455.000000	proximity ENSG00000157873:1556371-3556371
chr1:2405840-2405991	1	2405841	2405991	ENSG00000157881	protein_coding	ENST00000963404	2526600	120684.000000	proximity ENSG00000157881:1526600-3526600
chr1:2405840-2405991	1	2405841	2405991	ENSG00000157911	protein_coding	ENST00000288774	2412564	6648.000000	proximity ENSG00000157911:1412564-3412564
chr1:2405840-2405991	1	2405841	2405991	ENSG00000157916	protein_coding	ENST00000874476	2392518	13398.000000	proximity ENSG00000157916:1392518-3392518
chr1:2405840-2405991	1	2405841	2405991	ENSG00000157933	protein_coding	ENST00000378536	2228319	177597.000000	proximity ENSG00000157933:1228319-3228319
chr1:2405840-2405991	1	2405841	2405991	ENSG00000160072	protein_coding	ENST00000673477	1471765	934151.000000	proximity ENSG00000160072:471765-2471765
chr1:2405840-2405991	1	2405841	2405991	ENSG00000160075	protein_coding	ENST00000359060	1574584	831332.000000	proximity ENSG00000160075:574584-2574584
chr1:2405840-2405991	1	2405841	2405991	ENSG00000162585	protein_coding	ENST00000420515	2194748	211168.000000	proximity ENSG00000162585:1194748-3194748
chr1:2405840-2405991	1	2405841	2405991	ENSG00000169717	protein_coding	ENST00000378404	3021467	615551.000000	proximity ENSG00000169717:2021467-4021467
chr1:2405840-2405991	1	2405841	2405991	ENSG00000169885	protein_coding	ENST00000378604	1915108	490808.000000	proximity ENSG00000169885:915108-2915108
chr1:2405840-2405991	1	2405841	2405991	ENSG00000178821	protein_coding	ENST00000378602	1918797	487119.000000	proximity ENSG00000178821:918797-2918797
chr1:2405840-2405991	1	2405841	2405991	ENSG00000179403	protein_coding	ENST00000476993	1435690	970226.000000	proximity ENSG00000179403:435690-2435690
chr1:2405840-2405991	1	2405841	2405991	ENSG00000187730	protein_coding	ENST00000378585	2019345	386571.000000	proximity ENSG00000187730:1019345-3019345
chr1:2405840-2405991	1	2405841	2405991	ENSG00000189339	protein_coding	ENST00000617444	1692795	713121.000000	proximity ENSG00000189339:692795-2692795
chr1:2405840-2405991	1	2405841	2405991	ENSG00000189409	protein_coding	ENST00000891264	1631665	774251.000000	proximity ENSG00000189409:631665-2631665
chr1:2405840-2405991	1	2405841	2405991	ENSG00000197530	protein_coding	ENST00000958631	1621553	784363.000000	proximity ENSG00000197530:621553-2621553
chr1:2405840-2405991	1	2405841	2405991	ENSG00000197785	protein_coding	ENST00000378755	1512175	893741.000000	proximity ENSG00000197785:512175-2512175
chr1:2405840-2405991	1	2405841	2405991	ENSG00000197921	protein_coding	ENST00000378453	2530263	124347.000000	proximity ENSG00000197921:1530263-3530263
chr1:2405840-2405991	1	2405841	2405991	ENSG00000205090	protein_coding	ENST00000378733	1540624	865292.000000	proximity ENSG00000205090:540624-2540624
chr1:2405840-2405991	1	2405841	2405991	ENSG00000205116	protein_coding	ENST00000378821	1425871	980045.000000	proximity ENSG00000205116:425871-2425871
chr1:2405840-2405991	1	2405841	2405991	ENSG00000215912	protein_coding	ENST00000401095	2801693	395777.000000	proximity ENSG00000215912:1801693-3801693
chr1:2405840-2405991	1	2405841	2405991	ENSG00000215915	protein_coding	ENST00000378785	1449689	956227.000000	proximity ENSG00000215915:449689-2449689
chr1:2405840-2405991	1	2405841	2405991	ENSG00000228594	protein_coding	ENST00000422725	1600135	805781.000000	proximity ENSG00000228594:600135-2600135
chr1:2405840-2405991	1	2405841	2405991	ENSG00000235098	protein_coding	ENST00000961299	1421305	984611.000000	proximity ENSG00000235098:421305-2421305
chr1:2405840-2405991	1	2405841	2405991	ENSG00000242485	protein_coding	ENST00000482352	1407290	998626.000000	proximity ENSG00000242485:407290-2407290
chr1:2405840-2405991	1	2405841	2405991	ENSG00000248333	protein_coding	ENST00000892877	1658955	746961.000000	proximity ENSG00000248333:658955-2658955
chr1:240597144-240597295	1	240597145	240597295	ENSG00000091483	protein_coding	ENST00000683521	241519799	922579.000000	proximity ENSG00000091483:240519799-242519799
chr1:240597144-240597295	1	240597145	240597295	ENSG00000117009	protein_coding	ENST00000366559	241532378	935158.000000	proximity ENSG00000117009:240532378-242532378
chr1:240597144-240597295	1	240597145	240597295	ENSG00000155816	protein_coding	ENST00000319653	240091883	505337.000000	proximity ENSG00000155816:239091883-241091883
chr1:240597144-240597295	1	240597145	240597295	ENSG00000180875	protein_coding	ENST00000318160	240612155	14935.000000	proximity ENSG00000180875:239612155-241612155
chr1:240597144-240597295	1	240597145	240597295	ENSG00000182901	protein_coding	ENST00000690614	241357374	760154.000000	proximity ENSG00000182901:240357374-242357374
chr1:240597299-240597450	1	240597300	240597450	ENSG00000091483	protein_coding	ENST00000683521	241519799	922424.000000	proximity ENSG00000091483:240519799-242519799
chr1:240597299-240597450	1	240597300	240597450	ENSG00000117009	protein_coding	ENST00000366559	241532378	935003.000000	proximity ENSG00000117009:240532378-242532378
chr1:240597299-240597450	1	240597300	240597450	ENSG00000155816	protein_coding	ENST00000319653	240091883	505492.000000	proximity ENSG00000155816:239091883-241091883
chr1:240597299-240597450	1	240597300	240597450	ENSG00000180875	protein_coding	ENST00000318160	240612155	14780.000000	proximity ENSG00000180875:239612155-241612155
chr1:240597299-240597450	1	240597300	240597450	ENSG00000182901	protein_coding	ENST00000690614	241357374	759999.000000	proximity ENSG00000182901:240357374-242357374
chr1:240602299-240602450	1	240602300	240602450	ENSG00000091483	protein_coding	ENST00000683521	241519799	917424.000000	proximity ENSG00000091483:240519799-242519799
chr1:240602299-240602450	1	240602300	240602450	ENSG00000117009	protein_coding	ENST00000366559	241532378	930003.000000	proximity ENSG00000117009:240532378-242532378
chr1:240602299-240602450	1	240602300	240602450	ENSG00000155816	protein_coding	ENST00000319653	240091883	510492.000000	proximity ENSG00000155816:239091883-241091883
chr1:240602299-240602450	1	240602300	240602450	ENSG00000180875	protein_coding	ENST00000318160	240612155	9780.000000	proximity ENSG00000180875:239612155-241612155
chr1:240602299-240602450	1	240602300	240602450	ENSG00000182901	protein_coding	ENST00000690614	241357374	754999.000000	proximity ENSG00000182901:240357374-242357374
chr1:2406040-2406191	1	2406041	2406191	ENSG00000008128	protein_coding	ENST00000893735	1724482	681634.000000	proximity ENSG00000008128:724482-2724482
chr1:2406040-2406191	1	2406041	2406191	ENSG00000008130	protein_coding	ENST00000378625	1780069	626047.000000	proximity ENSG00000008130:780069-2780069
chr1:2406040-2406191	1	2406041	2406191	ENSG00000067606	protein_coding	ENST00000965048	2050501	355615.000000	proximity ENSG00000067606:1050501-3050501
chr1:2406040-2406191	1	2406041	2406191	ENSG00000078369	protein_coding	ENST00000947541	1840247	565869.000000	proximity ENSG00000078369:840247-2840247
chr1:2406040-2406191	1	2406041	2406191	ENSG00000116151	protein_coding	ENST00000449373	2388337	17779.000000	proximity ENSG00000116151:1388337-3388337
chr1:2406040-2406191	1	2406041	2406191	ENSG00000142606	protein_coding	ENST00000378412	2633016	226900.000000	proximity ENSG00000142606:1633016-3633016
chr1:2406040-2406191	1	2406041	2406191	ENSG00000142609	protein_coding	ENST00000682832	2003786	402330.000000	proximity ENSG00000142609:1003786-3003786
chr1:2406040-2406191	1	2406041	2406191	ENSG00000142611	protein_coding	ENST00000270722	3069203	663087.000000	proximity ENSG00000142611:2069203-4069203
chr1:2406040-2406191	1	2406041	2406191	ENSG00000149527	protein_coding	ENST00000449969	2467459	61343.000000	proximity ENSG00000149527:1467459-3467459
chr1:2406040-2406191	1	2406041	2406191	ENSG00000157870	protein_coding	ENST00000444521	2586750	180634.000000	proximity ENSG00000157870:1586750-3586750
chr1:2406040-2406191	1	2406041	2406191	ENSG00000157873	protein_coding	ENST00000860787	2556371	150255.000000	proximity ENSG00000157873:1556371-3556371
chr1:2406040-2406191	1	2406041	2406191	ENSG00000157881	protein_coding	ENST00000963404	2526600	120484.000000	proximity ENSG00000157881:1526600-3526600
chr1:2406040-2406191	1	2406041	2406191	ENSG00000157911	protein_coding	ENST00000288774	2412564	6448.000000	proximity ENSG00000157911:1412564-3412564
chr1:2406040-2406191	1	2406041	2406191	ENSG00000157916	protein_coding	ENST00000874476	2392518	13598.000000	proximity ENSG00000157916:1392518-3392518
chr1:2406040-2406191	1	2406041	2406191	ENSG00000157933	protein_coding	ENST00000378536	2228319	177797.000000	proximity ENSG00000157933:1228319-3228319
chr1:2406040-2406191	1	2406041	2406191	ENSG00000160072	protein_coding	ENST00000673477	1471765	934351.000000	proximity ENSG00000160072:471765-2471765
chr1:2406040-2406191	1	2406041	2406191	ENSG00000160075	protein_coding	ENST00000359060	1574584	831532.000000	proximity ENSG00000160075:574584-2574584
chr1:2406040-2406191	1	2406041	2406191	ENSG00000162585	protein_coding	ENST00000420515	2194748	211368.000000	proximity ENSG00000162585:1194748-3194748
chr1:2406040-2406191	1	2406041	2406191	ENSG00000169717	protein_coding	ENST00000378404	3021467	615351.000000	proximity ENSG00000169717:2021467-4021467
chr1:2406040-2406191	1	2406041	2406191	ENSG00000169885	protein_coding	ENST00000378604	1915108	491008.000000	proximity ENSG00000169885:915108-2915108
chr1:2406040-2406191	1	2406041	2406191	ENSG00000178821	protein_coding	ENST00000378602	1918797	487319.000000	proximity ENSG00000178821:918797-2918797
chr1:2406040-2406191	1	2406041	2406191	ENSG00000179403	protein_coding	ENST00000476993	1435690	970426.000000	proximity ENSG00000179403:435690-2435690
chr1:2406040-2406191	1	2406041	2406191	ENSG00000187730	protein_coding	ENST00000378585	2019345	386771.000000	proximity ENSG00000187730:1019345-3019345
chr1:2406040-2406191	1	2406041	2406191	ENSG00000189339	protein_coding	ENST00000617444	1692795	713321.000000	proximity ENSG00000189339:692795-2692795
chr1:2406040-2406191	1	2406041	2406191	ENSG00000189409	protein_coding	ENST00000891264	1631665	774451.000000	proximity ENSG00000189409:631665-2631665
chr1:2406040-2406191	1	2406041	2406191	ENSG00000197530	protein_coding	ENST00000958631	1621553	784563.000000	proximity ENSG00000197530:621553-2621553
chr1:2406040-2406191	1	2406041	2406191	ENSG00000197785	protein_coding	ENST00000378755	1512175	893941.000000	proximity ENSG00000197785:512175-2512175
chr1:2406040-2406191	1	2406041	2406191	ENSG00000197921	protein_coding	ENST00000378453	2530263	124147.000000	proximity ENSG00000197921:1530263-3530263
chr1:2406040-2406191	1	2406041	2406191	ENSG00000205090	protein_coding	ENST00000378733	1540624	865492.000000	proximity ENSG00000205090:540624-2540624
chr1:2406040-2406191	1	2406041	2406191	ENSG00000205116	protein_coding	ENST00000378821	1425871	980245.000000	proximity ENSG00000205116:425871-2425871
chr1:2406040-2406191	1	2406041	2406191	ENSG00000215912	protein_coding	ENST00000401095	2801693	395577.000000	proximity ENSG00000215912:1801693-3801693
chr1:2406040-2406191	1	2406041	2406191	ENSG00000215915	protein_coding	ENST00000378785	1449689	956427.000000	proximity ENSG00000215915:449689-2449689
chr1:2406040-2406191	1	2406041	2406191	ENSG00000228594	protein_coding	ENST00000422725	1600135	805981.000000	proximity ENSG00000228594:600135-2600135
chr1:2406040-2406191	1	2406041	2406191	ENSG00000235098	protein_coding	ENST00000961299	1421305	984811.000000	proximity ENSG00000235098:421305-2421305
chr1:2406040-2406191	1	2406041	2406191	ENSG00000242485	protein_coding	ENST00000482352	1407290	998826.000000	proximity ENSG00000242485:407290-2407290
chr1:2406040-2406191	1	2406041	2406191	ENSG00000248333	protein_coding	ENST00000892877	1658955	747161.000000	proximity ENSG00000248333:658955-2658955
chr1:240608839-240608990	1	240608840	240608990	ENSG00000091483	protein_coding	ENST00000683521	241519799	910884.000000	proximity ENSG00000091483:240519799-242519799
chr1:240608839-240608990	1	240608840	240608990	ENSG00000117009	protein_coding	ENST00000366559	241532378	923463.000000	proximity ENSG00000117009:240532378-242532378
chr1:240608839-240608990	1	240608840	240608990	ENSG00000155816	protein_coding	ENST00000319653	240091883	517032.000000	proximity ENSG00000155816:239091883-241091883
chr1:240608839-240608990	1	240608840	240608990	ENSG00000180875	protein_coding	ENST00000318160	240612155	3240.000000	proximity ENSG00000180875:239612155-241612155
chr1:240608839-240608990	1	240608840	240608990	ENSG00000182901	protein_coding	ENST00000690614	241357374	748459.000000	proximity ENSG00000182901:240357374-242357374
chr1:240613479-240613630	1	240613480	240613630	ENSG00000091483	protein_coding	ENST00000683521	241519799	906244.000000	proximity ENSG00000091483:240519799-242519799
chr1:240613479-240613630	1	240613480	240613630	ENSG00000117009	protein_coding	ENST00000366559	241532378	918823.000000	proximity ENSG00000117009:240532378-242532378
chr1:240613479-240613630	1	240613480	240613630	ENSG00000155816	protein_coding	ENST00000319653	240091883	521672.000000	proximity ENSG00000155816:239091883-241091883
chr1:240613479-240613630	1	240613480	240613630	ENSG00000180875	protein_coding	ENST00000318160	240612155	1400.000000	proximity ENSG00000180875:239612155-241612155
chr1:240613479-240613630	1	240613480	240613630	ENSG00000182901	protein_coding	ENST00000690614	241357374	743819.000000	proximity ENSG00000182901:240357374-242357374
chr1:240613804-240613955	1	240613805	240613955	ENSG00000091483	protein_coding	ENST00000683521	241519799	905919.000000	proximity ENSG00000091483:240519799-242519799
chr1:240613804-240613955	1	240613805	240613955	ENSG00000117009	protein_coding	ENST00000366559	241532378	918498.000000	proximity ENSG00000117009:240532378-242532378
chr1:240613804-240613955	1	240613805	240613955	ENSG00000155816	protein_coding	ENST00000319653	240091883	521997.000000	proximity ENSG00000155816:239091883-241091883
chr1:240613804-240613955	1	240613805	240613955	ENSG00000180875	protein_coding	ENST00000318160	240612155	1725.000000	proximity ENSG00000180875:239612155-241612155
chr1:240613804-240613955	1	240613805	240613955	ENSG00000182901	protein_coding	ENST00000690614	241357374	743494.000000	proximity ENSG00000182901:240357374-242357374
chr1:240621339-240621490	1	240621340	240621490	ENSG00000091483	protein_coding	ENST00000683521	241519799	898384.000000	proximity ENSG00000091483:240519799-242519799
chr1:240621339-240621490	1	240621340	240621490	ENSG00000117009	protein_coding	ENST00000366559	241532378	910963.000000	proximity ENSG00000117009:240532378-242532378
chr1:240621339-240621490	1	240621340	240621490	ENSG00000155816	protein_coding	ENST00000319653	240091883	529532.000000	proximity ENSG00000155816:239091883-241091883
chr1:240621339-240621490	1	240621340	240621490	ENSG00000180875	protein_coding	ENST00000318160	240612155	9260.000000	proximity ENSG00000180875:239612155-241612155
chr1:240621339-240621490	1	240621340	240621490	ENSG00000182901	protein_coding	ENST00000690614	241357374	735959.000000	proximity ENSG00000182901:240357374-242357374
chr1:240644799-240644950	1	240644800	240644950	ENSG00000054277	protein_coding	ENST00000366554	241640369	995494.000000	proximity ENSG00000054277:240640369-242640369
chr1:240644799-240644950	1	240644800	240644950	ENSG00000091483	protein_coding	ENST00000683521	241519799	874924.000000	proximity ENSG00000091483:240519799-242519799
chr1:240644799-240644950	1	240644800	240644950	ENSG00000117009	protein_coding	ENST00000366559	241532378	887503.000000	proximity ENSG00000117009:240532378-242532378
chr1:240644799-240644950	1	240644800	240644950	ENSG00000155816	protein_coding	ENST00000319653	240091883	552992.000000	proximity ENSG00000155816:239091883-241091883
chr1:240644799-240644950	1	240644800	240644950	ENSG00000180875	protein_coding	ENST00000318160	240612155	32720.000000	proximity ENSG00000180875:239612155-241612155
chr1:240644799-240644950	1	240644800	240644950	ENSG00000182901	protein_coding	ENST00000690614	241357374	712499.000000	proximity ENSG00000182901:240357374-242357374
chr1:240644799-240644950	1	240644800	240644950	ENSG00000203668	protein_coding	ENST00000366553	241640369	995494.000000	proximity ENSG00000203668:240640369-242640369
chr1:240652619-240652770	1	240652620	240652770	ENSG00000054277	protein_coding	ENST00000366554	241640369	987674.000000	proximity ENSG00000054277:240640369-242640369
chr1:240652619-240652770	1	240652620	240652770	ENSG00000091483	protein_coding	ENST00000683521	241519799	867104.000000	proximity ENSG00000091483:240519799-242519799
chr1:240652619-240652770	1	240652620	240652770	ENSG00000117009	protein_coding	ENST00000366559	241532378	879683.000000	proximity ENSG00000117009:240532378-242532378
chr1:240652619-240652770	1	240652620	240652770	ENSG00000155816	protein_coding	ENST00000319653	240091883	560812.000000	proximity ENSG00000155816:239091883-241091883
chr1:240652619-240652770	1	240652620	240652770	ENSG00000162843	protein_coding	ENST00000437684	241652281	999586.000000	proximity ENSG00000162843:240652281-242652281
chr1:240652619-240652770	1	240652620	240652770	ENSG00000180875	protein_coding	ENST00000318160	240612155	40540.000000	proximity ENSG00000180875:239612155-241612155
chr1:240652619-240652770	1	240652620	240652770	ENSG00000182901	protein_coding	ENST00000690614	241357374	704679.000000	proximity ENSG00000182901:240357374-242357374
chr1:240652619-240652770	1	240652620	240652770	ENSG00000203668	protein_coding	ENST00000366553	241640369	987674.000000	proximity ENSG00000203668:240640369-242640369
chr1:240658719-240658870	1	240658720	240658870	ENSG00000054277	protein_coding	ENST00000366554	241640369	981574.000000	proximity ENSG00000054277:240640369-242640369
chr1:240658719-240658870	1	240658720	240658870	ENSG00000091483	protein_coding	ENST00000683521	241519799	861004.000000	proximity ENSG00000091483:240519799-242519799
chr1:240658719-240658870	1	240658720	240658870	ENSG00000117009	protein_coding	ENST00000366559	241532378	873583.000000	proximity ENSG00000117009:240532378-242532378
chr1:240658719-240658870	1	240658720	240658870	ENSG00000155816	protein_coding	ENST00000319653	240091883	566912.000000	proximity ENSG00000155816:239091883-241091883
chr1:240658719-240658870	1	240658720	240658870	ENSG00000162843	protein_coding	ENST00000437684	241652281	993486.000000	proximity ENSG00000162843:240652281-242652281
chr1:240658719-240658870	1	240658720	240658870	ENSG00000180875	protein_coding	ENST00000318160	240612155	46640.000000	proximity ENSG00000180875:239612155-241612155
chr1:240658719-240658870	1	240658720	240658870	ENSG00000182901	protein_coding	ENST00000690614	241357374	698579.000000	proximity ENSG00000182901:240357374-242357374
chr1:240658719-240658870	1	240658720	240658870	ENSG00000203668	protein_coding	ENST00000366553	241640369	981574.000000	proximity ENSG00000203668:240640369-242640369
chr1:240663559-240663710	1	240663560	240663710	ENSG00000054277	protein_coding	ENST00000366554	241640369	976734.000000	proximity ENSG00000054277:240640369-242640369
chr1:240663559-240663710	1	240663560	240663710	ENSG00000091483	protein_coding	ENST00000683521	241519799	856164.000000	proximity ENSG00000091483:240519799-242519799
chr1:240663559-240663710	1	240663560	240663710	ENSG00000117009	protein_coding	ENST00000366559	241532378	868743.000000	proximity ENSG00000117009:240532378-242532378
chr1:240663559-240663710	1	240663560	240663710	ENSG00000155816	protein_coding	ENST00000319653	240091883	571752.000000	proximity ENSG00000155816:239091883-241091883
chr1:240663559-240663710	1	240663560	240663710	ENSG00000162843	protein_coding	ENST00000437684	241652281	988646.000000	proximity ENSG00000162843:240652281-242652281
chr1:240663559-240663710	1	240663560	240663710	ENSG00000180875	protein_coding	ENST00000318160	240612155	51480.000000	proximity ENSG00000180875:239612155-241612155
chr1:240663559-240663710	1	240663560	240663710	ENSG00000182901	protein_coding	ENST00000690614	241357374	693739.000000	proximity ENSG00000182901:240357374-242357374
chr1:240663559-240663710	1	240663560	240663710	ENSG00000203668	protein_coding	ENST00000366553	241640369	976734.000000	proximity ENSG00000203668:240640369-242640369
chr1:240683739-240683890	1	240683740	240683890	ENSG00000054277	protein_coding	ENST00000366554	241640369	956554.000000	proximity ENSG00000054277:240640369-242640369
chr1:240683739-240683890	1	240683740	240683890	ENSG00000091483	protein_coding	ENST00000683521	241519799	835984.000000	proximity ENSG00000091483:240519799-242519799
chr1:240683739-240683890	1	240683740	240683890	ENSG00000117009	protein_coding	ENST00000366559	241532378	848563.000000	proximity ENSG00000117009:240532378-242532378
chr1:240683739-240683890	1	240683740	240683890	ENSG00000155816	protein_coding	ENST00000319653	240091883	591932.000000	proximity ENSG00000155816:239091883-241091883
chr1:240683739-240683890	1	240683740	240683890	ENSG00000162843	protein_coding	ENST00000437684	241652281	968466.000000	proximity ENSG00000162843:240652281-242652281
chr1:240683739-240683890	1	240683740	240683890	ENSG00000180875	protein_coding	ENST00000318160	240612155	71660.000000	proximity ENSG00000180875:239612155-241612155
chr1:240683739-240683890	1	240683740	240683890	ENSG00000182901	protein_coding	ENST00000690614	241357374	673559.000000	proximity ENSG00000182901:240357374-242357374
chr1:240683739-240683890	1	240683740	240683890	ENSG00000203668	protein_coding	ENST00000366553	241640369	956554.000000	proximity ENSG00000203668:240640369-242640369
chr1:2406860-2407011	1	2406861	2407011	ENSG00000008128	protein_coding	ENST00000893735	1724482	682454.000000	proximity ENSG00000008128:724482-2724482
chr1:2406860-2407011	1	2406861	2407011	ENSG00000008130	protein_coding	ENST00000378625	1780069	626867.000000	proximity ENSG00000008130:780069-2780069
chr1:2406860-2407011	1	2406861	2407011	ENSG00000067606	protein_coding	ENST00000965048	2050501	356435.000000	proximity ENSG00000067606:1050501-3050501
chr1:2406860-2407011	1	2406861	2407011	ENSG00000078369	protein_coding	ENST00000947541	1840247	566689.000000	proximity ENSG00000078369:840247-2840247
chr1:2406860-2407011	1	2406861	2407011	ENSG00000116151	protein_coding	ENST00000449373	2388337	18599.000000	proximity ENSG00000116151:1388337-3388337
chr1:2406860-2407011	1	2406861	2407011	ENSG00000142606	protein_coding	ENST00000378412	2633016	226080.000000	proximity ENSG00000142606:1633016-3633016
chr1:2406860-2407011	1	2406861	2407011	ENSG00000142609	protein_coding	ENST00000682832	2003786	403150.000000	proximity ENSG00000142609:1003786-3003786
chr1:2406860-2407011	1	2406861	2407011	ENSG00000142611	protein_coding	ENST00000270722	3069203	662267.000000	proximity ENSG00000142611:2069203-4069203
chr1:2406860-2407011	1	2406861	2407011	ENSG00000149527	protein_coding	ENST00000449969	2467459	60523.000000	proximity ENSG00000149527:1467459-3467459
chr1:2406860-2407011	1	2406861	2407011	ENSG00000157870	protein_coding	ENST00000444521	2586750	179814.000000	proximity ENSG00000157870:1586750-3586750
chr1:2406860-2407011	1	2406861	2407011	ENSG00000157873	protein_coding	ENST00000860787	2556371	149435.000000	proximity ENSG00000157873:1556371-3556371
chr1:2406860-2407011	1	2406861	2407011	ENSG00000157881	protein_coding	ENST00000963404	2526600	119664.000000	proximity ENSG00000157881:1526600-3526600
chr1:2406860-2407011	1	2406861	2407011	ENSG00000157911	protein_coding	ENST00000288774	2412564	5628.000000	proximity ENSG00000157911:1412564-3412564
chr1:2406860-2407011	1	2406861	2407011	ENSG00000157916	protein_coding	ENST00000874476	2392518	14418.000000	proximity ENSG00000157916:1392518-3392518
chr1:2406860-2407011	1	2406861	2407011	ENSG00000157933	protein_coding	ENST00000378536	2228319	178617.000000	proximity ENSG00000157933:1228319-3228319
chr1:2406860-2407011	1	2406861	2407011	ENSG00000160072	protein_coding	ENST00000673477	1471765	935171.000000	proximity ENSG00000160072:471765-2471765
chr1:2406860-2407011	1	2406861	2407011	ENSG00000160075	protein_coding	ENST00000359060	1574584	832352.000000	proximity ENSG00000160075:574584-2574584
chr1:2406860-2407011	1	2406861	2407011	ENSG00000162585	protein_coding	ENST00000420515	2194748	212188.000000	proximity ENSG00000162585:1194748-3194748
chr1:2406860-2407011	1	2406861	2407011	ENSG00000169717	protein_coding	ENST00000378404	3021467	614531.000000	proximity ENSG00000169717:2021467-4021467
chr1:2406860-2407011	1	2406861	2407011	ENSG00000169885	protein_coding	ENST00000378604	1915108	491828.000000	proximity ENSG00000169885:915108-2915108
chr1:2406860-2407011	1	2406861	2407011	ENSG00000178821	protein_coding	ENST00000378602	1918797	488139.000000	proximity ENSG00000178821:918797-2918797
chr1:2406860-2407011	1	2406861	2407011	ENSG00000179403	protein_coding	ENST00000476993	1435690	971246.000000	proximity ENSG00000179403:435690-2435690
chr1:2406860-2407011	1	2406861	2407011	ENSG00000187730	protein_coding	ENST00000378585	2019345	387591.000000	proximity ENSG00000187730:1019345-3019345
chr1:2406860-2407011	1	2406861	2407011	ENSG00000189339	protein_coding	ENST00000617444	1692795	714141.000000	proximity ENSG00000189339:692795-2692795
chr1:2406860-2407011	1	2406861	2407011	ENSG00000189409	protein_coding	ENST00000891264	1631665	775271.000000	proximity ENSG00000189409:631665-2631665
chr1:2406860-2407011	1	2406861	2407011	ENSG00000197530	protein_coding	ENST00000958631	1621553	785383.000000	proximity ENSG00000197530:621553-2621553
chr1:2406860-2407011	1	2406861	2407011	ENSG00000197785	protein_coding	ENST00000378755	1512175	894761.000000	proximity ENSG00000197785:512175-2512175
chr1:2406860-2407011	1	2406861	2407011	ENSG00000197921	protein_coding	ENST00000378453	2530263	123327.000000	proximity ENSG00000197921:1530263-3530263
chr1:2406860-2407011	1	2406861	2407011	ENSG00000205090	protein_coding	ENST00000378733	1540624	866312.000000	proximity ENSG00000205090:540624-2540624
chr1:2406860-2407011	1	2406861	2407011	ENSG00000205116	protein_coding	ENST00000378821	1425871	981065.000000	proximity ENSG00000205116:425871-2425871
chr1:2406860-2407011	1	2406861	2407011	ENSG00000215912	protein_coding	ENST00000401095	2801693	394757.000000	proximity ENSG00000215912:1801693-3801693
chr1:2406860-2407011	1	2406861	2407011	ENSG00000215915	protein_coding	ENST00000378785	1449689	957247.000000	proximity ENSG00000215915:449689-2449689
chr1:2406860-2407011	1	2406861	2407011	ENSG00000228594	protein_coding	ENST00000422725	1600135	806801.000000	proximity ENSG00000228594:600135-2600135
chr1:2406860-2407011	1	2406861	2407011	ENSG00000235098	protein_coding	ENST00000961299	1421305	985631.000000	proximity ENSG00000235098:421305-2421305
chr1:2406860-2407011	1	2406861	2407011	ENSG00000242485	protein_coding	ENST00000482352	1407290	999646.000000	proximity ENSG00000242485:407290-2407290
chr1:2406860-2407011	1	2406861	2407011	ENSG00000248333	protein_coding	ENST00000892877	1658955	747981.000000	proximity ENSG00000248333:658955-2658955
chr1:240687979-240688130	1	240687980	240688130	ENSG00000054277	protein_coding	ENST00000366554	241640369	952314.000000	proximity ENSG00000054277:240640369-242640369
chr1:240687979-240688130	1	240687980	240688130	ENSG00000091483	protein_coding	ENST00000683521	241519799	831744.000000	proximity ENSG00000091483:240519799-242519799
chr1:240687979-240688130	1	240687980	240688130	ENSG00000117009	protein_coding	ENST00000366559	241532378	844323.000000	proximity ENSG00000117009:240532378-242532378
chr1:240687979-240688130	1	240687980	240688130	ENSG00000155816	protein_coding	ENST00000319653	240091883	596172.000000	proximity ENSG00000155816:239091883-241091883
chr1:240687979-240688130	1	240687980	240688130	ENSG00000162843	protein_coding	ENST00000437684	241652281	964226.000000	proximity ENSG00000162843:240652281-242652281
chr1:240687979-240688130	1	240687980	240688130	ENSG00000180875	protein_coding	ENST00000318160	240612155	75900.000000	proximity ENSG00000180875:239612155-241612155
chr1:240687979-240688130	1	240687980	240688130	ENSG00000182901	protein_coding	ENST00000690614	241357374	669319.000000	proximity ENSG00000182901:240357374-242357374
chr1:240687979-240688130	1	240687980	240688130	ENSG00000203668	protein_coding	ENST00000366553	241640369	952314.000000	proximity ENSG00000203668:240640369-242640369
chr1:240691959-240692110	1	240691960	240692110	ENSG00000054277	protein_coding	ENST00000366554	241640369	948334.000000	proximity ENSG00000054277:240640369-242640369
chr1:240691959-240692110	1	240691960	240692110	ENSG00000091483	protein_coding	ENST00000683521	241519799	827764.000000	proximity ENSG00000091483:240519799-242519799
chr1:240691959-240692110	1	240691960	240692110	ENSG00000117009	protein_coding	ENST00000366559	241532378	840343.000000	proximity ENSG00000117009:240532378-242532378
chr1:240691959-240692110	1	240691960	240692110	ENSG00000155816	protein_coding	ENST00000319653	240091883	600152.000000	proximity ENSG00000155816:239091883-241091883
chr1:240691959-240692110	1	240691960	240692110	ENSG00000162843	protein_coding	ENST00000437684	241652281	960246.000000	proximity ENSG00000162843:240652281-242652281
chr1:240691959-240692110	1	240691960	240692110	ENSG00000180875	protein_coding	ENST00000318160	240612155	79880.000000	proximity ENSG00000180875:239612155-241612155
chr1:240691959-240692110	1	240691960	240692110	ENSG00000182901	protein_coding	ENST00000690614	241357374	665339.000000	proximity ENSG00000182901:240357374-242357374
chr1:240691959-240692110	1	240691960	240692110	ENSG00000203668	protein_coding	ENST00000366553	241640369	948334.000000	proximity ENSG00000203668:240640369-242640369
chr1:240701539-240701690	1	240701540	240701690	ENSG00000054277	protein_coding	ENST00000366554	241640369	938754.000000	proximity ENSG00000054277:240640369-242640369
chr1:240701539-240701690	1	240701540	240701690	ENSG00000091483	protein_coding	ENST00000683521	241519799	818184.000000	proximity ENSG00000091483:240519799-242519799
chr1:240701539-240701690	1	240701540	240701690	ENSG00000117009	protein_coding	ENST00000366559	241532378	830763.000000	proximity ENSG00000117009:240532378-242532378
chr1:240701539-240701690	1	240701540	240701690	ENSG00000155816	protein_coding	ENST00000319653	240091883	609732.000000	proximity ENSG00000155816:239091883-241091883
chr1:240701539-240701690	1	240701540	240701690	ENSG00000162843	protein_coding	ENST00000437684	241652281	950666.000000	proximity ENSG00000162843:240652281-242652281
chr1:240701539-240701690	1	240701540	240701690	ENSG00000180875	protein_coding	ENST00000318160	240612155	89460.000000	proximity ENSG00000180875:239612155-241612155
chr1:240701539-240701690	1	240701540	240701690	ENSG00000182901	protein_coding	ENST00000690614	241357374	655759.000000	proximity ENSG00000182901:240357374-242357374
chr1:240701539-240701690	1	240701540	240701690	ENSG00000203668	protein_coding	ENST00000366553	241640369	938754.000000	proximity ENSG00000203668:240640369-242640369
chr1:240705699-240705850	1	240705700	240705850	ENSG00000054277	protein_coding	ENST00000366554	241640369	934594.000000	proximity ENSG00000054277:240640369-242640369
chr1:240705699-240705850	1	240705700	240705850	ENSG00000091483	protein_coding	ENST00000683521	241519799	814024.000000	proximity ENSG00000091483:240519799-242519799
chr1:240705699-240705850	1	240705700	240705850	ENSG00000117009	protein_coding	ENST00000366559	241532378	826603.000000	proximity ENSG00000117009:240532378-242532378
chr1:240705699-240705850	1	240705700	240705850	ENSG00000155816	protein_coding	ENST00000319653	240091883	613892.000000	proximity ENSG00000155816:239091883-241091883
chr1:240705699-240705850	1	240705700	240705850	ENSG00000162843	protein_coding	ENST00000437684	241652281	946506.000000	proximity ENSG00000162843:240652281-242652281
chr1:240705699-240705850	1	240705700	240705850	ENSG00000180875	protein_coding	ENST00000318160	240612155	93620.000000	proximity ENSG00000180875:239612155-241612155
chr1:240705699-240705850	1	240705700	240705850	ENSG00000182901	protein_coding	ENST00000690614	241357374	651599.000000	proximity ENSG00000182901:240357374-242357374
chr1:240705699-240705850	1	240705700	240705850	ENSG00000203668	protein_coding	ENST00000366553	241640369	934594.000000	proximity ENSG00000203668:240640369-242640369
chr1:240706259-240706410	1	240706260	240706410	ENSG00000054277	protein_coding	ENST00000366554	241640369	934034.000000	proximity ENSG00000054277:240640369-242640369
chr1:240706259-240706410	1	240706260	240706410	ENSG00000091483	protein_coding	ENST00000683521	241519799	813464.000000	proximity ENSG00000091483:240519799-242519799
chr1:240706259-240706410	1	240706260	240706410	ENSG00000117009	protein_coding	ENST00000366559	241532378	826043.000000	proximity ENSG00000117009:240532378-242532378
chr1:240706259-240706410	1	240706260	240706410	ENSG00000155816	protein_coding	ENST00000319653	240091883	614452.000000	proximity ENSG00000155816:239091883-241091883
chr1:240706259-240706410	1	240706260	240706410	ENSG00000162843	protein_coding	ENST00000437684	241652281	945946.000000	proximity ENSG00000162843:240652281-242652281
chr1:240706259-240706410	1	240706260	240706410	ENSG00000180875	protein_coding	ENST00000318160	240612155	94180.000000	proximity ENSG00000180875:239612155-241612155
chr1:240706259-240706410	1	240706260	240706410	ENSG00000182901	protein_coding	ENST00000690614	241357374	651039.000000	proximity ENSG00000182901:240357374-242357374
chr1:240706259-240706410	1	240706260	240706410	ENSG00000203668	protein_coding	ENST00000366553	241640369	934034.000000	proximity ENSG00000203668:240640369-242640369
chr1:240712199-240712350	1	240712200	240712350	ENSG00000054277	protein_coding	ENST00000366554	241640369	928094.000000	proximity ENSG00000054277:240640369-242640369
chr1:240712199-240712350	1	240712200	240712350	ENSG00000091483	protein_coding	ENST00000683521	241519799	807524.000000	proximity ENSG00000091483:240519799-242519799
chr1:240712199-240712350	1	240712200	240712350	ENSG00000117009	protein_coding	ENST00000366559	241532378	820103.000000	proximity ENSG00000117009:240532378-242532378
chr1:240712199-240712350	1	240712200	240712350	ENSG00000155816	protein_coding	ENST00000319653	240091883	620392.000000	proximity ENSG00000155816:239091883-241091883
chr1:240712199-240712350	1	240712200	240712350	ENSG00000162843	protein_coding	ENST00000437684	241652281	940006.000000	proximity ENSG00000162843:240652281-242652281
chr1:240712199-240712350	1	240712200	240712350	ENSG00000180875	protein_coding	ENST00000318160	240612155	100120.000000	proximity ENSG00000180875:239612155-241612155
chr1:240712199-240712350	1	240712200	240712350	ENSG00000182901	protein_coding	ENST00000690614	241357374	645099.000000	proximity ENSG00000182901:240357374-242357374
chr1:240712199-240712350	1	240712200	240712350	ENSG00000203668	protein_coding	ENST00000366553	241640369	928094.000000	proximity ENSG00000203668:240640369-242640369
chr1:240720439-240720590	1	240720440	240720590	ENSG00000054277	protein_coding	ENST00000366554	241640369	919854.000000	proximity ENSG00000054277:240640369-242640369
chr1:240720439-240720590	1	240720440	240720590	ENSG00000091483	protein_coding	ENST00000683521	241519799	799284.000000	proximity ENSG00000091483:240519799-242519799
chr1:240720439-240720590	1	240720440	240720590	ENSG00000117009	protein_coding	ENST00000366559	241532378	811863.000000	proximity ENSG00000117009:240532378-242532378
chr1:240720439-240720590	1	240720440	240720590	ENSG00000155816	protein_coding	ENST00000319653	240091883	628632.000000	proximity ENSG00000155816:239091883-241091883
chr1:240720439-240720590	1	240720440	240720590	ENSG00000162843	protein_coding	ENST00000437684	241652281	931766.000000	proximity ENSG00000162843:240652281-242652281
chr1:240720439-240720590	1	240720440	240720590	ENSG00000180875	protein_coding	ENST00000318160	240612155	108360.000000	proximity ENSG00000180875:239612155-241612155
chr1:240720439-240720590	1	240720440	240720590	ENSG00000182901	protein_coding	ENST00000690614	241357374	636859.000000	proximity ENSG00000182901:240357374-242357374
chr1:240720439-240720590	1	240720440	240720590	ENSG00000203668	protein_coding	ENST00000366553	241640369	919854.000000	proximity ENSG00000203668:240640369-242640369
chr1:240720619-240720770	1	240720620	240720770	ENSG00000054277	protein_coding	ENST00000366554	241640369	919674.000000	proximity ENSG00000054277:240640369-242640369
chr1:240720619-240720770	1	240720620	240720770	ENSG00000091483	protein_coding	ENST00000683521	241519799	799104.000000	proximity ENSG00000091483:240519799-242519799
chr1:240720619-240720770	1	240720620	240720770	ENSG00000117009	protein_coding	ENST00000366559	241532378	811683.000000	proximity ENSG00000117009:240532378-242532378
chr1:240720619-240720770	1	240720620	240720770	ENSG00000155816	protein_coding	ENST00000319653	240091883	628812.000000	proximity ENSG00000155816:239091883-241091883
chr1:240720619-240720770	1	240720620	240720770	ENSG00000162843	protein_coding	ENST00000437684	241652281	931586.000000	proximity ENSG00000162843:240652281-242652281
chr1:240720619-240720770	1	240720620	240720770	ENSG00000180875	protein_coding	ENST00000318160	240612155	108540.000000	proximity ENSG00000180875:239612155-241612155
chr1:240720619-240720770	1	240720620	240720770	ENSG00000182901	protein_coding	ENST00000690614	241357374	636679.000000	proximity ENSG00000182901:240357374-242357374
chr1:240720619-240720770	1	240720620	240720770	ENSG00000203668	protein_coding	ENST00000366553	241640369	919674.000000	proximity ENSG00000203668:240640369-242640369
chr1:240721039-240721190	1	240721040	240721190	ENSG00000054277	protein_coding	ENST00000366554	241640369	919254.000000	proximity ENSG00000054277:240640369-242640369
chr1:240721039-240721190	1	240721040	240721190	ENSG00000091483	protein_coding	ENST00000683521	241519799	798684.000000	proximity ENSG00000091483:240519799-242519799
chr1:240721039-240721190	1	240721040	240721190	ENSG00000117009	protein_coding	ENST00000366559	241532378	811263.000000	proximity ENSG00000117009:240532378-242532378
chr1:240721039-240721190	1	240721040	240721190	ENSG00000155816	protein_coding	ENST00000319653	240091883	629232.000000	proximity ENSG00000155816:239091883-241091883
chr1:240721039-240721190	1	240721040	240721190	ENSG00000162843	protein_coding	ENST00000437684	241652281	931166.000000	proximity ENSG00000162843:240652281-242652281
chr1:240721039-240721190	1	240721040	240721190	ENSG00000180875	protein_coding	ENST00000318160	240612155	108960.000000	proximity ENSG00000180875:239612155-241612155
chr1:240721039-240721190	1	240721040	240721190	ENSG00000182901	protein_coding	ENST00000690614	241357374	636259.000000	proximity ENSG00000182901:240357374-242357374
chr1:240721039-240721190	1	240721040	240721190	ENSG00000203668	protein_coding	ENST00000366553	241640369	919254.000000	proximity ENSG00000203668:240640369-242640369
chr1:240732419-240732570	1	240732420	240732570	ENSG00000054277	protein_coding	ENST00000366554	241640369	907874.000000	proximity ENSG00000054277:240640369-242640369
chr1:240732419-240732570	1	240732420	240732570	ENSG00000091483	protein_coding	ENST00000683521	241519799	787304.000000	proximity ENSG00000091483:240519799-242519799
chr1:240732419-240732570	1	240732420	240732570	ENSG00000117009	protein_coding	ENST00000366559	241532378	799883.000000	proximity ENSG00000117009:240532378-242532378
chr1:240732419-240732570	1	240732420	240732570	ENSG00000155816	protein_coding	ENST00000319653	240091883	640612.000000	proximity ENSG00000155816:239091883-241091883
chr1:240732419-240732570	1	240732420	240732570	ENSG00000162843	protein_coding	ENST00000437684	241652281	919786.000000	proximity ENSG00000162843:240652281-242652281
chr1:240732419-240732570	1	240732420	240732570	ENSG00000180875	protein_coding	ENST00000318160	240612155	120340.000000	proximity ENSG00000180875:239612155-241612155
chr1:240732419-240732570	1	240732420	240732570	ENSG00000182901	protein_coding	ENST00000690614	241357374	624879.000000	proximity ENSG00000182901:240357374-242357374
chr1:240732419-240732570	1	240732420	240732570	ENSG00000203668	protein_coding	ENST00000366553	241640369	907874.000000	proximity ENSG00000203668:240640369-242640369
chr1:240732819-240732970	1	240732820	240732970	ENSG00000054277	protein_coding	ENST00000366554	241640369	907474.000000	proximity ENSG00000054277:240640369-242640369
chr1:240732819-240732970	1	240732820	240732970	ENSG00000091483	protein_coding	ENST00000683521	241519799	786904.000000	proximity ENSG00000091483:240519799-242519799
chr1:240732819-240732970	1	240732820	240732970	ENSG00000117009	protein_coding	ENST00000366559	241532378	799483.000000	proximity ENSG00000117009:240532378-242532378
chr1:240732819-240732970	1	240732820	240732970	ENSG00000155816	protein_coding	ENST00000319653	240091883	641012.000000	proximity ENSG00000155816:239091883-241091883
chr1:240732819-240732970	1	240732820	240732970	ENSG00000162843	protein_coding	ENST00000437684	241652281	919386.000000	proximity ENSG00000162843:240652281-242652281
chr1:240732819-240732970	1	240732820	240732970	ENSG00000180875	protein_coding	ENST00000318160	240612155	120740.000000	proximity ENSG00000180875:239612155-241612155
chr1:240732819-240732970	1	240732820	240732970	ENSG00000182901	protein_coding	ENST00000690614	241357374	624479.000000	proximity ENSG00000182901:240357374-242357374
chr1:240732819-240732970	1	240732820	240732970	ENSG00000203668	protein_coding	ENST00000366553	241640369	907474.000000	proximity ENSG00000203668:240640369-242640369
chr1:240734424-240734575	1	240734425	240734575	ENSG00000054277	protein_coding	ENST00000366554	241640369	905869.000000	proximity ENSG00000054277:240640369-242640369
chr1:240734424-240734575	1	240734425	240734575	ENSG00000091483	protein_coding	ENST00000683521	241519799	785299.000000	proximity ENSG00000091483:240519799-242519799
chr1:240734424-240734575	1	240734425	240734575	ENSG00000117009	protein_coding	ENST00000366559	241532378	797878.000000	proximity ENSG00000117009:240532378-242532378
chr1:240734424-240734575	1	240734425	240734575	ENSG00000155816	protein_coding	ENST00000319653	240091883	642617.000000	proximity ENSG00000155816:239091883-241091883
chr1:240734424-240734575	1	240734425	240734575	ENSG00000162843	protein_coding	ENST00000437684	241652281	917781.000000	proximity ENSG00000162843:240652281-242652281
chr1:240734424-240734575	1	240734425	240734575	ENSG00000180875	protein_coding	ENST00000318160	240612155	122345.000000	proximity ENSG00000180875:239612155-241612155
chr1:240734424-240734575	1	240734425	240734575	ENSG00000182901	protein_coding	ENST00000690614	241357374	622874.000000	proximity ENSG00000182901:240357374-242357374
chr1:240734424-240734575	1	240734425	240734575	ENSG00000203668	protein_coding	ENST00000366553	241640369	905869.000000	proximity ENSG00000203668:240640369-242640369
chr1:240737399-240737550	1	240737400	240737550	ENSG00000054277	protein_coding	ENST00000366554	241640369	902894.000000	proximity ENSG00000054277:240640369-242640369
chr1:240737399-240737550	1	240737400	240737550	ENSG00000091483	protein_coding	ENST00000683521	241519799	782324.000000	proximity ENSG00000091483:240519799-242519799
chr1:240737399-240737550	1	240737400	240737550	ENSG00000117009	protein_coding	ENST00000366559	241532378	794903.000000	proximity ENSG00000117009:240532378-242532378
chr1:240737399-240737550	1	240737400	240737550	ENSG00000155816	protein_coding	ENST00000319653	240091883	645592.000000	proximity ENSG00000155816:239091883-241091883
chr1:240737399-240737550	1	240737400	240737550	ENSG00000162843	protein_coding	ENST00000437684	241652281	914806.000000	proximity ENSG00000162843:240652281-242652281
chr1:240737399-240737550	1	240737400	240737550	ENSG00000180875	protein_coding	ENST00000318160	240612155	125320.000000	proximity ENSG00000180875:239612155-241612155
chr1:240737399-240737550	1	240737400	240737550	ENSG00000182901	protein_coding	ENST00000690614	241357374	619899.000000	proximity ENSG00000182901:240357374-242357374
chr1:240737399-240737550	1	240737400	240737550	ENSG00000203668	protein_coding	ENST00000366553	241640369	902894.000000	proximity ENSG00000203668:240640369-242640369
chr1:240737879-240738030	1	240737880	240738030	ENSG00000054277	protein_coding	ENST00000366554	241640369	902414.000000	proximity ENSG00000054277:240640369-242640369
chr1:240737879-240738030	1	240737880	240738030	ENSG00000091483	protein_coding	ENST00000683521	241519799	781844.000000	proximity ENSG00000091483:240519799-242519799
chr1:240737879-240738030	1	240737880	240738030	ENSG00000117009	protein_coding	ENST00000366559	241532378	794423.000000	proximity ENSG00000117009:240532378-242532378
chr1:240737879-240738030	1	240737880	240738030	ENSG00000155816	protein_coding	ENST00000319653	240091883	646072.000000	proximity ENSG00000155816:239091883-241091883
chr1:240737879-240738030	1	240737880	240738030	ENSG00000162843	protein_coding	ENST00000437684	241652281	914326.000000	proximity ENSG00000162843:240652281-242652281
chr1:240737879-240738030	1	240737880	240738030	ENSG00000180875	protein_coding	ENST00000318160	240612155	125800.000000	proximity ENSG00000180875:239612155-241612155
chr1:240737879-240738030	1	240737880	240738030	ENSG00000182901	protein_coding	ENST00000690614	241357374	619419.000000	proximity ENSG00000182901:240357374-242357374
chr1:240737879-240738030	1	240737880	240738030	ENSG00000203668	protein_coding	ENST00000366553	241640369	902414.000000	proximity ENSG00000203668:240640369-242640369
chr1:240739299-240739450	1	240739300	240739450	ENSG00000054277	protein_coding	ENST00000366554	241640369	900994.000000	proximity ENSG00000054277:240640369-242640369
chr1:240739299-240739450	1	240739300	240739450	ENSG00000091483	protein_coding	ENST00000683521	241519799	780424.000000	proximity ENSG00000091483:240519799-242519799
chr1:240739299-240739450	1	240739300	240739450	ENSG00000117009	protein_coding	ENST00000366559	241532378	793003.000000	proximity ENSG00000117009:240532378-242532378
chr1:240739299-240739450	1	240739300	240739450	ENSG00000155816	protein_coding	ENST00000319653	240091883	647492.000000	proximity ENSG00000155816:239091883-241091883
chr1:240739299-240739450	1	240739300	240739450	ENSG00000162843	protein_coding	ENST00000437684	241652281	912906.000000	proximity ENSG00000162843:240652281-242652281
chr1:240739299-240739450	1	240739300	240739450	ENSG00000180875	protein_coding	ENST00000318160	240612155	127220.000000	proximity ENSG00000180875:239612155-241612155
chr1:240739299-240739450	1	240739300	240739450	ENSG00000182901	protein_coding	ENST00000690614	241357374	617999.000000	proximity ENSG00000182901:240357374-242357374
chr1:240739299-240739450	1	240739300	240739450	ENSG00000203668	protein_coding	ENST00000366553	241640369	900994.000000	proximity ENSG00000203668:240640369-242640369
chr1:240739899-240740050	1	240739900	240740050	ENSG00000054277	protein_coding	ENST00000366554	241640369	900394.000000	proximity ENSG00000054277:240640369-242640369
chr1:240739899-240740050	1	240739900	240740050	ENSG00000091483	protein_coding	ENST00000683521	241519799	779824.000000	proximity ENSG00000091483:240519799-242519799
chr1:240739899-240740050	1	240739900	240740050	ENSG00000117009	protein_coding	ENST00000366559	241532378	792403.000000	proximity ENSG00000117009:240532378-242532378
chr1:240739899-240740050	1	240739900	240740050	ENSG00000155816	protein_coding	ENST00000319653	240091883	648092.000000	proximity ENSG00000155816:239091883-241091883
chr1:240739899-240740050	1	240739900	240740050	ENSG00000162843	protein_coding	ENST00000437684	241652281	912306.000000	proximity ENSG00000162843:240652281-242652281
chr1:240739899-240740050	1	240739900	240740050	ENSG00000180875	protein_coding	ENST00000318160	240612155	127820.000000	proximity ENSG00000180875:239612155-241612155
chr1:240739899-240740050	1	240739900	240740050	ENSG00000182901	protein_coding	ENST00000690614	241357374	617399.000000	proximity ENSG00000182901:240357374-242357374
chr1:240739899-240740050	1	240739900	240740050	ENSG00000203668	protein_coding	ENST00000366553	241640369	900394.000000	proximity ENSG00000203668:240640369-242640369
chr1:240765799-240765950	1	240765800	240765950	ENSG00000054277	protein_coding	ENST00000366554	241640369	874494.000000	proximity ENSG00000054277:240640369-242640369
chr1:240765799-240765950	1	240765800	240765950	ENSG00000091483	protein_coding	ENST00000683521	241519799	753924.000000	proximity ENSG00000091483:240519799-242519799
chr1:240765799-240765950	1	240765800	240765950	ENSG00000117009	protein_coding	ENST00000366559	241532378	766503.000000	proximity ENSG00000117009:240532378-242532378
chr1:240765799-240765950	1	240765800	240765950	ENSG00000155816	protein_coding	ENST00000319653	240091883	673992.000000	proximity ENSG00000155816:239091883-241091883
chr1:240765799-240765950	1	240765800	240765950	ENSG00000162843	protein_coding	ENST00000437684	241652281	886406.000000	proximity ENSG00000162843:240652281-242652281
chr1:240765799-240765950	1	240765800	240765950	ENSG00000180875	protein_coding	ENST00000318160	240612155	153720.000000	proximity ENSG00000180875:239612155-241612155
chr1:240765799-240765950	1	240765800	240765950	ENSG00000182901	protein_coding	ENST00000690614	241357374	591499.000000	proximity ENSG00000182901:240357374-242357374
chr1:240765799-240765950	1	240765800	240765950	ENSG00000203668	protein_coding	ENST00000366553	241640369	874494.000000	proximity ENSG00000203668:240640369-242640369
chr1:240766064-240766215	1	240766065	240766215	ENSG00000054277	protein_coding	ENST00000366554	241640369	874229.000000	proximity ENSG00000054277:240640369-242640369
chr1:240766064-240766215	1	240766065	240766215	ENSG00000091483	protein_coding	ENST00000683521	241519799	753659.000000	proximity ENSG00000091483:240519799-242519799
chr1:240766064-240766215	1	240766065	240766215	ENSG00000117009	protein_coding	ENST00000366559	241532378	766238.000000	proximity ENSG00000117009:240532378-242532378
chr1:240766064-240766215	1	240766065	240766215	ENSG00000155816	protein_coding	ENST00000319653	240091883	674257.000000	proximity ENSG00000155816:239091883-241091883
chr1:240766064-240766215	1	240766065	240766215	ENSG00000162843	protein_coding	ENST00000437684	241652281	886141.000000	proximity ENSG00000162843:240652281-242652281
chr1:240766064-240766215	1	240766065	240766215	ENSG00000180875	protein_coding	ENST00000318160	240612155	153985.000000	proximity ENSG00000180875:239612155-241612155
chr1:240766064-240766215	1	240766065	240766215	ENSG00000182901	protein_coding	ENST00000690614	241357374	591234.000000	proximity ENSG00000182901:240357374-242357374
chr1:240766064-240766215	1	240766065	240766215	ENSG00000203668	protein_coding	ENST00000366553	241640369	874229.000000	proximity ENSG00000203668:240640369-242640369
chr1:240766964-240767115	1	240766965	240767115	ENSG00000054277	protein_coding	ENST00000366554	241640369	873329.000000	proximity ENSG00000054277:240640369-242640369
chr1:240766964-240767115	1	240766965	240767115	ENSG00000091483	protein_coding	ENST00000683521	241519799	752759.000000	proximity ENSG00000091483:240519799-242519799
chr1:240766964-240767115	1	240766965	240767115	ENSG00000117009	protein_coding	ENST00000366559	241532378	765338.000000	proximity ENSG00000117009:240532378-242532378
chr1:240766964-240767115	1	240766965	240767115	ENSG00000155816	protein_coding	ENST00000319653	240091883	675157.000000	proximity ENSG00000155816:239091883-241091883
chr1:240766964-240767115	1	240766965	240767115	ENSG00000162843	protein_coding	ENST00000437684	241652281	885241.000000	proximity ENSG00000162843:240652281-242652281
chr1:240766964-240767115	1	240766965	240767115	ENSG00000180875	protein_coding	ENST00000318160	240612155	154885.000000	proximity ENSG00000180875:239612155-241612155
chr1:240766964-240767115	1	240766965	240767115	ENSG00000182901	protein_coding	ENST00000690614	241357374	590334.000000	proximity ENSG00000182901:240357374-242357374
chr1:240766964-240767115	1	240766965	240767115	ENSG00000203668	protein_coding	ENST00000366553	241640369	873329.000000	proximity ENSG00000203668:240640369-242640369
chr1:240783759-240783910	1	240783760	240783910	ENSG00000054277	protein_coding	ENST00000366554	241640369	856534.000000	proximity ENSG00000054277:240640369-242640369
chr1:240783759-240783910	1	240783760	240783910	ENSG00000091483	protein_coding	ENST00000683521	241519799	735964.000000	proximity ENSG00000091483:240519799-242519799
chr1:240783759-240783910	1	240783760	240783910	ENSG00000117009	protein_coding	ENST00000366559	241532378	748543.000000	proximity ENSG00000117009:240532378-242532378
chr1:240783759-240783910	1	240783760	240783910	ENSG00000155816	protein_coding	ENST00000319653	240091883	691952.000000	proximity ENSG00000155816:239091883-241091883
chr1:240783759-240783910	1	240783760	240783910	ENSG00000162843	protein_coding	ENST00000437684	241652281	868446.000000	proximity ENSG00000162843:240652281-242652281
chr1:240783759-240783910	1	240783760	240783910	ENSG00000180875	protein_coding	ENST00000318160	240612155	171680.000000	proximity ENSG00000180875:239612155-241612155
chr1:240783759-240783910	1	240783760	240783910	ENSG00000182901	protein_coding	ENST00000690614	241357374	573539.000000	proximity ENSG00000182901:240357374-242357374
chr1:240783759-240783910	1	240783760	240783910	ENSG00000203668	protein_coding	ENST00000366553	241640369	856534.000000	proximity ENSG00000203668:240640369-242640369
chr1:240790999-240791150	1	240791000	240791150	ENSG00000054277	protein_coding	ENST00000366554	241640369	849294.000000	proximity ENSG00000054277:240640369-242640369
chr1:240790999-240791150	1	240791000	240791150	ENSG00000091483	protein_coding	ENST00000683521	241519799	728724.000000	proximity ENSG00000091483:240519799-242519799
chr1:240790999-240791150	1	240791000	240791150	ENSG00000117009	protein_coding	ENST00000366559	241532378	741303.000000	proximity ENSG00000117009:240532378-242532378
chr1:240790999-240791150	1	240791000	240791150	ENSG00000155816	protein_coding	ENST00000319653	240091883	699192.000000	proximity ENSG00000155816:239091883-241091883
chr1:240790999-240791150	1	240791000	240791150	ENSG00000162843	protein_coding	ENST00000437684	241652281	861206.000000	proximity ENSG00000162843:240652281-242652281
chr1:240790999-240791150	1	240791000	240791150	ENSG00000180875	protein_coding	ENST00000318160	240612155	178920.000000	proximity ENSG00000180875:239612155-241612155
chr1:240790999-240791150	1	240791000	240791150	ENSG00000182901	protein_coding	ENST00000690614	241357374	566299.000000	proximity ENSG00000182901:240357374-242357374
chr1:240790999-240791150	1	240791000	240791150	ENSG00000203668	protein_coding	ENST00000366553	241640369	849294.000000	proximity ENSG00000203668:240640369-242640369
chr1:240797159-240797310	1	240797160	240797310	ENSG00000054277	protein_coding	ENST00000366554	241640369	843134.000000	proximity ENSG00000054277:240640369-242640369
chr1:240797159-240797310	1	240797160	240797310	ENSG00000091483	protein_coding	ENST00000683521	241519799	722564.000000	proximity ENSG00000091483:240519799-242519799
chr1:240797159-240797310	1	240797160	240797310	ENSG00000117009	protein_coding	ENST00000366559	241532378	735143.000000	proximity ENSG00000117009:240532378-242532378
chr1:240797159-240797310	1	240797160	240797310	ENSG00000155816	protein_coding	ENST00000319653	240091883	705352.000000	proximity ENSG00000155816:239091883-241091883
chr1:240797159-240797310	1	240797160	240797310	ENSG00000162843	protein_coding	ENST00000437684	241652281	855046.000000	proximity ENSG00000162843:240652281-242652281
chr1:240797159-240797310	1	240797160	240797310	ENSG00000180875	protein_coding	ENST00000318160	240612155	185080.000000	proximity ENSG00000180875:239612155-241612155
chr1:240797159-240797310	1	240797160	240797310	ENSG00000182901	protein_coding	ENST00000690614	241357374	560139.000000	proximity ENSG00000182901:240357374-242357374
chr1:240797159-240797310	1	240797160	240797310	ENSG00000203668	protein_coding	ENST00000366553	241640369	843134.000000	proximity ENSG00000203668:240640369-242640369
chr1:240800399-240800550	1	240800400	240800550	ENSG00000054277	protein_coding	ENST00000366554	241640369	839894.000000	proximity ENSG00000054277:240640369-242640369
chr1:240800399-240800550	1	240800400	240800550	ENSG00000091483	protein_coding	ENST00000683521	241519799	719324.000000	proximity ENSG00000091483:240519799-242519799
chr1:240800399-240800550	1	240800400	240800550	ENSG00000117009	protein_coding	ENST00000366559	241532378	731903.000000	proximity ENSG00000117009:240532378-242532378
chr1:240800399-240800550	1	240800400	240800550	ENSG00000155816	protein_coding	ENST00000319653	240091883	708592.000000	proximity ENSG00000155816:239091883-241091883
chr1:240800399-240800550	1	240800400	240800550	ENSG00000162843	protein_coding	ENST00000437684	241652281	851806.000000	proximity ENSG00000162843:240652281-242652281
chr1:240800399-240800550	1	240800400	240800550	ENSG00000180875	protein_coding	ENST00000318160	240612155	188320.000000	proximity ENSG00000180875:239612155-241612155
chr1:240800399-240800550	1	240800400	240800550	ENSG00000182901	protein_coding	ENST00000690614	241357374	556899.000000	proximity ENSG00000182901:240357374-242357374
chr1:240800399-240800550	1	240800400	240800550	ENSG00000203668	protein_coding	ENST00000366553	241640369	839894.000000	proximity ENSG00000203668:240640369-242640369
chr1:240801599-240801750	1	240801600	240801750	ENSG00000054277	protein_coding	ENST00000366554	241640369	838694.000000	proximity ENSG00000054277:240640369-242640369
chr1:240801599-240801750	1	240801600	240801750	ENSG00000091483	protein_coding	ENST00000683521	241519799	718124.000000	proximity ENSG00000091483:240519799-242519799
chr1:240801599-240801750	1	240801600	240801750	ENSG00000117009	protein_coding	ENST00000366559	241532378	730703.000000	proximity ENSG00000117009:240532378-242532378
chr1:240801599-240801750	1	240801600	240801750	ENSG00000155816	protein_coding	ENST00000319653	240091883	709792.000000	proximity ENSG00000155816:239091883-241091883
chr1:240801599-240801750	1	240801600	240801750	ENSG00000162843	protein_coding	ENST00000437684	241652281	850606.000000	proximity ENSG00000162843:240652281-242652281
chr1:240801599-240801750	1	240801600	240801750	ENSG00000180875	protein_coding	ENST00000318160	240612155	189520.000000	proximity ENSG00000180875:239612155-241612155
chr1:240801599-240801750	1	240801600	240801750	ENSG00000182901	protein_coding	ENST00000690614	241357374	555699.000000	proximity ENSG00000182901:240357374-242357374
chr1:240801599-240801750	1	240801600	240801750	ENSG00000203668	protein_coding	ENST00000366553	241640369	838694.000000	proximity ENSG00000203668:240640369-242640369
chr1:240803319-240803470	1	240803320	240803470	ENSG00000054277	protein_coding	ENST00000366554	241640369	836974.000000	proximity ENSG00000054277:240640369-242640369
chr1:240803319-240803470	1	240803320	240803470	ENSG00000091483	protein_coding	ENST00000683521	241519799	716404.000000	proximity ENSG00000091483:240519799-242519799
chr1:240803319-240803470	1	240803320	240803470	ENSG00000117009	protein_coding	ENST00000366559	241532378	728983.000000	proximity ENSG00000117009:240532378-242532378
chr1:240803319-240803470	1	240803320	240803470	ENSG00000155816	protein_coding	ENST00000319653	240091883	711512.000000	proximity ENSG00000155816:239091883-241091883
chr1:240803319-240803470	1	240803320	240803470	ENSG00000162843	protein_coding	ENST00000437684	241652281	848886.000000	proximity ENSG00000162843:240652281-242652281
chr1:240803319-240803470	1	240803320	240803470	ENSG00000180875	protein_coding	ENST00000318160	240612155	191240.000000	proximity ENSG00000180875:239612155-241612155
chr1:240803319-240803470	1	240803320	240803470	ENSG00000182901	protein_coding	ENST00000690614	241357374	553979.000000	proximity ENSG00000182901:240357374-242357374
chr1:240803319-240803470	1	240803320	240803470	ENSG00000203668	protein_coding	ENST00000366553	241640369	836974.000000	proximity ENSG00000203668:240640369-242640369
chr1:240804599-240804750	1	240804600	240804750	ENSG00000054277	protein_coding	ENST00000366554	241640369	835694.000000	proximity ENSG00000054277:240640369-242640369
chr1:240804599-240804750	1	240804600	240804750	ENSG00000091483	protein_coding	ENST00000683521	241519799	715124.000000	proximity ENSG00000091483:240519799-242519799
chr1:240804599-240804750	1	240804600	240804750	ENSG00000117009	protein_coding	ENST00000366559	241532378	727703.000000	proximity ENSG00000117009:240532378-242532378
chr1:240804599-240804750	1	240804600	240804750	ENSG00000155816	protein_coding	ENST00000319653	240091883	712792.000000	proximity ENSG00000155816:239091883-241091883
chr1:240804599-240804750	1	240804600	240804750	ENSG00000162843	protein_coding	ENST00000437684	241652281	847606.000000	proximity ENSG00000162843:240652281-242652281
chr1:240804599-240804750	1	240804600	240804750	ENSG00000180875	protein_coding	ENST00000318160	240612155	192520.000000	proximity ENSG00000180875:239612155-241612155
chr1:240804599-240804750	1	240804600	240804750	ENSG00000182901	protein_coding	ENST00000690614	241357374	552699.000000	proximity ENSG00000182901:240357374-242357374
chr1:240804599-240804750	1	240804600	240804750	ENSG00000203668	protein_coding	ENST00000366553	241640369	835694.000000	proximity ENSG00000203668:240640369-242640369
chr1:240806324-240806475	1	240806325	240806475	ENSG00000054277	protein_coding	ENST00000366554	241640369	833969.000000	proximity ENSG00000054277:240640369-242640369
chr1:240806324-240806475	1	240806325	240806475	ENSG00000091483	protein_coding	ENST00000683521	241519799	713399.000000	proximity ENSG00000091483:240519799-242519799
chr1:240806324-240806475	1	240806325	240806475	ENSG00000117009	protein_coding	ENST00000366559	241532378	725978.000000	proximity ENSG00000117009:240532378-242532378
chr1:240806324-240806475	1	240806325	240806475	ENSG00000155816	protein_coding	ENST00000319653	240091883	714517.000000	proximity ENSG00000155816:239091883-241091883
chr1:240806324-240806475	1	240806325	240806475	ENSG00000162843	protein_coding	ENST00000437684	241652281	845881.000000	proximity ENSG00000162843:240652281-242652281
chr1:240806324-240806475	1	240806325	240806475	ENSG00000180875	protein_coding	ENST00000318160	240612155	194245.000000	proximity ENSG00000180875:239612155-241612155
chr1:240806324-240806475	1	240806325	240806475	ENSG00000182901	protein_coding	ENST00000690614	241357374	550974.000000	proximity ENSG00000182901:240357374-242357374
chr1:240806324-240806475	1	240806325	240806475	ENSG00000203668	protein_coding	ENST00000366553	241640369	833969.000000	proximity ENSG00000203668:240640369-242640369
chr1:240831219-240831370	1	240831220	240831370	ENSG00000054277	protein_coding	ENST00000366554	241640369	809074.000000	proximity ENSG00000054277:240640369-242640369
chr1:240831219-240831370	1	240831220	240831370	ENSG00000091483	protein_coding	ENST00000683521	241519799	688504.000000	proximity ENSG00000091483:240519799-242519799
chr1:240831219-240831370	1	240831220	240831370	ENSG00000117009	protein_coding	ENST00000366559	241532378	701083.000000	proximity ENSG00000117009:240532378-242532378
chr1:240831219-240831370	1	240831220	240831370	ENSG00000155816	protein_coding	ENST00000319653	240091883	739412.000000	proximity ENSG00000155816:239091883-241091883
chr1:240831219-240831370	1	240831220	240831370	ENSG00000162843	protein_coding	ENST00000437684	241652281	820986.000000	proximity ENSG00000162843:240652281-242652281
chr1:240831219-240831370	1	240831220	240831370	ENSG00000180875	protein_coding	ENST00000318160	240612155	219140.000000	proximity ENSG00000180875:239612155-241612155
chr1:240831219-240831370	1	240831220	240831370	ENSG00000182901	protein_coding	ENST00000690614	241357374	526079.000000	proximity ENSG00000182901:240357374-242357374
chr1:240831219-240831370	1	240831220	240831370	ENSG00000203668	protein_coding	ENST00000366553	241640369	809074.000000	proximity ENSG00000203668:240640369-242640369
chr1:240831459-240831610	1	240831460	240831610	ENSG00000054277	protein_coding	ENST00000366554	241640369	808834.000000	proximity ENSG00000054277:240640369-242640369
chr1:240831459-240831610	1	240831460	240831610	ENSG00000091483	protein_coding	ENST00000683521	241519799	688264.000000	proximity ENSG00000091483:240519799-242519799
chr1:240831459-240831610	1	240831460	240831610	ENSG00000117009	protein_coding	ENST00000366559	241532378	700843.000000	proximity ENSG00000117009:240532378-242532378
chr1:240831459-240831610	1	240831460	240831610	ENSG00000155816	protein_coding	ENST00000319653	240091883	739652.000000	proximity ENSG00000155816:239091883-241091883
chr1:240831459-240831610	1	240831460	240831610	ENSG00000162843	protein_coding	ENST00000437684	241652281	820746.000000	proximity ENSG00000162843:240652281-242652281
chr1:240831459-240831610	1	240831460	240831610	ENSG00000180875	protein_coding	ENST00000318160	240612155	219380.000000	proximity ENSG00000180875:239612155-241612155
chr1:240831459-240831610	1	240831460	240831610	ENSG00000182901	protein_coding	ENST00000690614	241357374	525839.000000	proximity ENSG00000182901:240357374-242357374
chr1:240831459-240831610	1	240831460	240831610	ENSG00000203668	protein_coding	ENST00000366553	241640369	808834.000000	proximity ENSG00000203668:240640369-242640369
chr1:240854419-240854570	1	240854420	240854570	ENSG00000054277	protein_coding	ENST00000366554	241640369	785874.000000	proximity ENSG00000054277:240640369-242640369
chr1:240854419-240854570	1	240854420	240854570	ENSG00000091483	protein_coding	ENST00000683521	241519799	665304.000000	proximity ENSG00000091483:240519799-242519799
chr1:240854419-240854570	1	240854420	240854570	ENSG00000117009	protein_coding	ENST00000366559	241532378	677883.000000	proximity ENSG00000117009:240532378-242532378
chr1:240854419-240854570	1	240854420	240854570	ENSG00000155816	protein_coding	ENST00000319653	240091883	762612.000000	proximity ENSG00000155816:239091883-241091883
chr1:240854419-240854570	1	240854420	240854570	ENSG00000162843	protein_coding	ENST00000437684	241652281	797786.000000	proximity ENSG00000162843:240652281-242652281
chr1:240854419-240854570	1	240854420	240854570	ENSG00000174371	protein_coding	ENST00000926748	241848154	993659.000000	proximity ENSG00000174371:240848154-242848154
chr1:240854419-240854570	1	240854420	240854570	ENSG00000180875	protein_coding	ENST00000318160	240612155	242340.000000	proximity ENSG00000180875:239612155-241612155
chr1:240854419-240854570	1	240854420	240854570	ENSG00000182901	protein_coding	ENST00000690614	241357374	502879.000000	proximity ENSG00000182901:240357374-242357374
chr1:240854419-240854570	1	240854420	240854570	ENSG00000203668	protein_coding	ENST00000366553	241640369	785874.000000	proximity ENSG00000203668:240640369-242640369
chr1:24085709-24085860	1	24085710	24085860	ENSG00000001460	protein_coding	ENST00000869689	24413782	327997.000000	proximity ENSG00000001460:23413782-25413782
chr1:24085709-24085860	1	24085710	24085860	ENSG00000001461	protein_coding	ENST00000003912	24415803	330018.000000	proximity ENSG00000001461:23415803-25415803
chr1:24085709-24085860	1	24085710	24085860	ENSG00000007968	protein_coding	ENST00000361729	23531233	554552.000000	proximity ENSG00000007968:22531233-24531233
chr1:24085709-24085860	1	24085710	24085860	ENSG00000011007	protein_coding	ENST00000907871	23743471	342314.000000	proximity ENSG00000011007:22743471-24743471
chr1:24085709-24085860	1	24085710	24085860	ENSG00000011009	protein_coding	ENST00000905310	23791165	294620.000000	proximity ENSG00000011009:22791165-24791165
chr1:24085709-24085860	1	24085710	24085860	ENSG00000020633	protein_coding	ENST00000399916	24965010	879225.000000	proximity ENSG00000020633:23965010-25965010
chr1:24085709-24085860	1	24085710	24085860	ENSG00000057757	protein_coding	ENST00000873427	23778393	307392.000000	proximity ENSG00000057757:22778393-24778393
chr1:24085709-24085860	1	24085710	24085860	ENSG00000088280	protein_coding	ENST00000948796	23484233	601552.000000	proximity ENSG00000088280:22484233-24484233
chr1:24085709-24085860	1	24085710	24085860	ENSG00000117305	protein_coding	ENST00000892104	23825481	260304.000000	proximity ENSG00000117305:22825481-24825481
chr1:24085709-24085860	1	24085710	24085860	ENSG00000117308	protein_coding	ENST00000958001	23800578	285207.000000	proximity ENSG00000117308:22800578-24800578
chr1:24085709-24085860	1	24085710	24085860	ENSG00000117318	protein_coding	ENST00000918750	23559501	526284.000000	proximity ENSG00000117318:22559501-24559501
chr1:24085709-24085860	1	24085710	24085860	ENSG00000117602	protein_coding	ENST00000938486	24502340	416555.000000	proximity ENSG00000117602:23502340-25502340
chr1:24085709-24085860	1	24085710	24085860	ENSG00000125944	protein_coding	ENST00000302271	23344284	741501.000000	proximity ENSG00000125944:22344284-24344284
chr1:24085709-24085860	1	24085710	24085860	ENSG00000125945	protein_coding	ENST00000314011	23369836	715949.000000	proximity ENSG00000125945:22369836-24369836
chr1:24085709-24085860	1	24085710	24085860	ENSG00000133226	protein_coding	ENST00000928562	24643170	557385.000000	proximity ENSG00000133226:23643170-25643170
chr1:24085709-24085860	1	24085710	24085860	ENSG00000142661	protein_coding	ENST00000958997	24112180	26395.000000	proximity ENSG00000142661:23112180-25112180
chr1:24085709-24085860	1	24085710	24085860	ENSG00000142676	protein_coding	ENST00000643754	23691806	393979.000000	proximity ENSG00000142676:22691806-24691806
chr1:24085709-24085860	1	24085710	24085860	ENSG00000142677	protein_coding	ENST00000873330	24143165	57380.000000	proximity ENSG00000142677:23143165-25143165
chr1:24085709-24085860	1	24085710	24085860	ENSG00000158055	protein_coding	ENST00000361548	24319357	233572.000000	proximity ENSG00000158055:23319357-25319357
chr1:24085709-24085860	1	24085710	24085860	ENSG00000169504	protein_coding	ENST00000951855	24745342	659557.000000	proximity ENSG00000169504:23745342-25745342
chr1:24085709-24085860	1	24085710	24085860	ENSG00000169641	protein_coding	ENST00000706844	23177808	907977.000000	proximity ENSG00000169641:22177808-24177808
chr1:24085709-24085860	1	24085710	24085860	ENSG00000179163	protein_coding	ENST00000374479	23868290	217495.000000	proximity ENSG00000179163:22868290-24868290
chr1:24085709-24085860	1	24085710	24085860	ENSG00000179546	protein_coding	ENST00000918582	23217522	868263.000000	proximity ENSG00000179546:22217522-24217522
chr1:24085709-24085860	1	24085710	24085860	ENSG00000184454	protein_coding	ENST00000952399	24556115	470330.000000	proximity ENSG00000184454:23556115-25556115
chr1:24085709-24085860	1	24085710	24085860	ENSG00000185436	protein_coding	ENST00000327535	24187289	101504.000000	proximity ENSG00000185436:23187289-25187289
chr1:24085709-24085860	1	24085710	24085860	ENSG00000188529	protein_coding	ENST00000492112	23980327	105458.000000	proximity ENSG00000188529:22980327-24980327
chr1:24085709-24085860	1	24085710	24085860	ENSG00000188822	protein_coding	ENST00000374472	23913362	172423.000000	proximity ENSG00000188822:22913362-24913362
chr1:24085709-24085860	1	24085710	24085860	ENSG00000189266	protein_coding	ENST00000904192	23959828	125957.000000	proximity ENSG00000189266:22959828-24959828
chr1:24085709-24085860	1	24085710	24085860	ENSG00000204219	protein_coding	ENST00000941055	23424791	660994.000000	proximity ENSG00000204219:22424791-24424791
chr1:24085709-24085860	1	24085710	24085860	ENSG00000293565	protein_coding	ENST00000713865	23094376	991409.000000	proximity ENSG00000293565:22094376-24094376
chr1:240878719-240878870	1	240878720	240878870	ENSG00000054277	protein_coding	ENST00000366554	241640369	761574.000000	proximity ENSG00000054277:240640369-242640369
chr1:240878719-240878870	1	240878720	240878870	ENSG00000091483	protein_coding	ENST00000683521	241519799	641004.000000	proximity ENSG00000091483:240519799-242519799
chr1:240878719-240878870	1	240878720	240878870	ENSG00000117009	protein_coding	ENST00000366559	241532378	653583.000000	proximity ENSG00000117009:240532378-242532378
chr1:240878719-240878870	1	240878720	240878870	ENSG00000155816	protein_coding	ENST00000319653	240091883	786912.000000	proximity ENSG00000155816:239091883-241091883
chr1:240878719-240878870	1	240878720	240878870	ENSG00000162843	protein_coding	ENST00000437684	241652281	773486.000000	proximity ENSG00000162843:240652281-242652281
chr1:240878719-240878870	1	240878720	240878870	ENSG00000174371	protein_coding	ENST00000926748	241848154	969359.000000	proximity ENSG00000174371:240848154-242848154
chr1:240878719-240878870	1	240878720	240878870	ENSG00000180875	protein_coding	ENST00000318160	240612155	266640.000000	proximity ENSG00000180875:239612155-241612155
chr1:240878719-240878870	1	240878720	240878870	ENSG00000182901	protein_coding	ENST00000690614	241357374	478579.000000	proximity ENSG00000182901:240357374-242357374
chr1:240878719-240878870	1	240878720	240878870	ENSG00000203668	protein_coding	ENST00000366553	241640369	761574.000000	proximity ENSG00000203668:240640369-242640369
chr1:240888139-240888290	1	240888140	240888290	ENSG00000054277	protein_coding	ENST00000366554	241640369	752154.000000	proximity ENSG00000054277:240640369-242640369
chr1:240888139-240888290	1	240888140	240888290	ENSG00000091483	protein_coding	ENST00000683521	241519799	631584.000000	proximity ENSG00000091483:240519799-242519799
chr1:240888139-240888290	1	240888140	240888290	ENSG00000117009	protein_coding	ENST00000366559	241532378	644163.000000	proximity ENSG00000117009:240532378-242532378
chr1:240888139-240888290	1	240888140	240888290	ENSG00000155816	protein_coding	ENST00000319653	240091883	796332.000000	proximity ENSG00000155816:239091883-241091883
chr1:240888139-240888290	1	240888140	240888290	ENSG00000162843	protein_coding	ENST00000437684	241652281	764066.000000	proximity ENSG00000162843:240652281-242652281
chr1:240888139-240888290	1	240888140	240888290	ENSG00000174371	protein_coding	ENST00000926748	241848154	959939.000000	proximity ENSG00000174371:240848154-242848154
chr1:240888139-240888290	1	240888140	240888290	ENSG00000180875	protein_coding	ENST00000318160	240612155	276060.000000	proximity ENSG00000180875:239612155-241612155
chr1:240888139-240888290	1	240888140	240888290	ENSG00000182901	protein_coding	ENST00000690614	241357374	469159.000000	proximity ENSG00000182901:240357374-242357374
chr1:240888139-240888290	1	240888140	240888290	ENSG00000203668	protein_coding	ENST00000366553	241640369	752154.000000	proximity ENSG00000203668:240640369-242640369
chr1:240906579-240906730	1	240906580	240906730	ENSG00000054277	protein_coding	ENST00000366554	241640369	733714.000000	proximity ENSG00000054277:240640369-242640369
chr1:240906579-240906730	1	240906580	240906730	ENSG00000091483	protein_coding	ENST00000683521	241519799	613144.000000	proximity ENSG00000091483:240519799-242519799
chr1:240906579-240906730	1	240906580	240906730	ENSG00000117009	protein_coding	ENST00000366559	241532378	625723.000000	proximity ENSG00000117009:240532378-242532378
chr1:240906579-240906730	1	240906580	240906730	ENSG00000155816	protein_coding	ENST00000319653	240091883	814772.000000	proximity ENSG00000155816:239091883-241091883
chr1:240906579-240906730	1	240906580	240906730	ENSG00000162843	protein_coding	ENST00000437684	241652281	745626.000000	proximity ENSG00000162843:240652281-242652281
chr1:240906579-240906730	1	240906580	240906730	ENSG00000174371	protein_coding	ENST00000926748	241848154	941499.000000	proximity ENSG00000174371:240848154-242848154
chr1:240906579-240906730	1	240906580	240906730	ENSG00000180875	protein_coding	ENST00000318160	240612155	294500.000000	proximity ENSG00000180875:239612155-241612155
chr1:240906579-240906730	1	240906580	240906730	ENSG00000182901	protein_coding	ENST00000690614	241357374	450719.000000	proximity ENSG00000182901:240357374-242357374
chr1:240906579-240906730	1	240906580	240906730	ENSG00000203668	protein_coding	ENST00000366553	241640369	733714.000000	proximity ENSG00000203668:240640369-242640369
chr1:240947079-240947230	1	240947080	240947230	ENSG00000054277	protein_coding	ENST00000366554	241640369	693214.000000	proximity ENSG00000054277:240640369-242640369
chr1:240947079-240947230	1	240947080	240947230	ENSG00000091483	protein_coding	ENST00000683521	241519799	572644.000000	proximity ENSG00000091483:240519799-242519799
chr1:240947079-240947230	1	240947080	240947230	ENSG00000117009	protein_coding	ENST00000366559	241532378	585223.000000	proximity ENSG00000117009:240532378-242532378
chr1:240947079-240947230	1	240947080	240947230	ENSG00000155816	protein_coding	ENST00000319653	240091883	855272.000000	proximity ENSG00000155816:239091883-241091883
chr1:240947079-240947230	1	240947080	240947230	ENSG00000162843	protein_coding	ENST00000437684	241652281	705126.000000	proximity ENSG00000162843:240652281-242652281
chr1:240947079-240947230	1	240947080	240947230	ENSG00000174371	protein_coding	ENST00000926748	241848154	900999.000000	proximity ENSG00000174371:240848154-242848154
chr1:240947079-240947230	1	240947080	240947230	ENSG00000180875	protein_coding	ENST00000318160	240612155	335000.000000	proximity ENSG00000180875:239612155-241612155
chr1:240947079-240947230	1	240947080	240947230	ENSG00000182901	protein_coding	ENST00000690614	241357374	410219.000000	proximity ENSG00000182901:240357374-242357374
chr1:240947079-240947230	1	240947080	240947230	ENSG00000203668	protein_coding	ENST00000366553	241640369	693214.000000	proximity ENSG00000203668:240640369-242640369
chr1:240967159-240967310	1	240967160	240967310	ENSG00000054277	protein_coding	ENST00000366554	241640369	673134.000000	proximity ENSG00000054277:240640369-242640369
chr1:240967159-240967310	1	240967160	240967310	ENSG00000091483	protein_coding	ENST00000683521	241519799	552564.000000	proximity ENSG00000091483:240519799-242519799
chr1:240967159-240967310	1	240967160	240967310	ENSG00000117009	protein_coding	ENST00000366559	241532378	565143.000000	proximity ENSG00000117009:240532378-242532378
chr1:240967159-240967310	1	240967160	240967310	ENSG00000155816	protein_coding	ENST00000319653	240091883	875352.000000	proximity ENSG00000155816:239091883-241091883
chr1:240967159-240967310	1	240967160	240967310	ENSG00000162843	protein_coding	ENST00000437684	241652281	685046.000000	proximity ENSG00000162843:240652281-242652281
chr1:240967159-240967310	1	240967160	240967310	ENSG00000174371	protein_coding	ENST00000926748	241848154	880919.000000	proximity ENSG00000174371:240848154-242848154
chr1:240967159-240967310	1	240967160	240967310	ENSG00000180875	protein_coding	ENST00000318160	240612155	355080.000000	proximity ENSG00000180875:239612155-241612155
chr1:240967159-240967310	1	240967160	240967310	ENSG00000182901	protein_coding	ENST00000690614	241357374	390139.000000	proximity ENSG00000182901:240357374-242357374
chr1:240967159-240967310	1	240967160	240967310	ENSG00000196289	protein_coding	ENST00000419583	241957767	990532.000000	proximity ENSG00000196289:240957767-242957767
chr1:240967159-240967310	1	240967160	240967310	ENSG00000203668	protein_coding	ENST00000366553	241640369	673134.000000	proximity ENSG00000203668:240640369-242640369
chr1:240988019-240988170	1	240988020	240988170	ENSG00000054277	protein_coding	ENST00000366554	241640369	652274.000000	proximity ENSG00000054277:240640369-242640369
chr1:240988019-240988170	1	240988020	240988170	ENSG00000091483	protein_coding	ENST00000683521	241519799	531704.000000	proximity ENSG00000091483:240519799-242519799
chr1:240988019-240988170	1	240988020	240988170	ENSG00000117009	protein_coding	ENST00000366559	241532378	544283.000000	proximity ENSG00000117009:240532378-242532378
chr1:240988019-240988170	1	240988020	240988170	ENSG00000155816	protein_coding	ENST00000319653	240091883	896212.000000	proximity ENSG00000155816:239091883-241091883
chr1:240988019-240988170	1	240988020	240988170	ENSG00000162843	protein_coding	ENST00000437684	241652281	664186.000000	proximity ENSG00000162843:240652281-242652281
chr1:240988019-240988170	1	240988020	240988170	ENSG00000174371	protein_coding	ENST00000926748	241848154	860059.000000	proximity ENSG00000174371:240848154-242848154
chr1:240988019-240988170	1	240988020	240988170	ENSG00000180875	protein_coding	ENST00000318160	240612155	375940.000000	proximity ENSG00000180875:239612155-241612155
chr1:240988019-240988170	1	240988020	240988170	ENSG00000182901	protein_coding	ENST00000690614	241357374	369279.000000	proximity ENSG00000182901:240357374-242357374
chr1:240988019-240988170	1	240988020	240988170	ENSG00000196289	protein_coding	ENST00000419583	241957767	969672.000000	proximity ENSG00000196289:240957767-242957767
chr1:240988019-240988170	1	240988020	240988170	ENSG00000203668	protein_coding	ENST00000366553	241640369	652274.000000	proximity ENSG00000203668:240640369-242640369
chr1:240998159-240998310	1	240998160	240998310	ENSG00000054277	protein_coding	ENST00000366554	241640369	642134.000000	proximity ENSG00000054277:240640369-242640369
chr1:240998159-240998310	1	240998160	240998310	ENSG00000091483	protein_coding	ENST00000683521	241519799	521564.000000	proximity ENSG00000091483:240519799-242519799
chr1:240998159-240998310	1	240998160	240998310	ENSG00000117009	protein_coding	ENST00000366559	241532378	534143.000000	proximity ENSG00000117009:240532378-242532378
chr1:240998159-240998310	1	240998160	240998310	ENSG00000155816	protein_coding	ENST00000319653	240091883	906352.000000	proximity ENSG00000155816:239091883-241091883
chr1:240998159-240998310	1	240998160	240998310	ENSG00000162843	protein_coding	ENST00000437684	241652281	654046.000000	proximity ENSG00000162843:240652281-242652281
chr1:240998159-240998310	1	240998160	240998310	ENSG00000174371	protein_coding	ENST00000926748	241848154	849919.000000	proximity ENSG00000174371:240848154-242848154
chr1:240998159-240998310	1	240998160	240998310	ENSG00000180875	protein_coding	ENST00000318160	240612155	386080.000000	proximity ENSG00000180875:239612155-241612155
chr1:240998159-240998310	1	240998160	240998310	ENSG00000182901	protein_coding	ENST00000690614	241357374	359139.000000	proximity ENSG00000182901:240357374-242357374
chr1:240998159-240998310	1	240998160	240998310	ENSG00000196289	protein_coding	ENST00000419583	241957767	959532.000000	proximity ENSG00000196289:240957767-242957767
chr1:240998159-240998310	1	240998160	240998310	ENSG00000203668	protein_coding	ENST00000366553	241640369	642134.000000	proximity ENSG00000203668:240640369-242640369
chr1:241074659-241074810	1	241074660	241074810	ENSG00000054277	protein_coding	ENST00000366554	241640369	565634.000000	proximity ENSG00000054277:240640369-242640369
chr1:241074659-241074810	1	241074660	241074810	ENSG00000091483	protein_coding	ENST00000683521	241519799	445064.000000	proximity ENSG00000091483:240519799-242519799
chr1:241074659-241074810	1	241074660	241074810	ENSG00000117009	protein_coding	ENST00000366559	241532378	457643.000000	proximity ENSG00000117009:240532378-242532378
chr1:241074659-241074810	1	241074660	241074810	ENSG00000155816	protein_coding	ENST00000319653	240091883	982852.000000	proximity ENSG00000155816:239091883-241091883
chr1:241074659-241074810	1	241074660	241074810	ENSG00000162843	protein_coding	ENST00000437684	241652281	577546.000000	proximity ENSG00000162843:240652281-242652281
chr1:241074659-241074810	1	241074660	241074810	ENSG00000174371	protein_coding	ENST00000926748	241848154	773419.000000	proximity ENSG00000174371:240848154-242848154
chr1:241074659-241074810	1	241074660	241074810	ENSG00000180875	protein_coding	ENST00000318160	240612155	462580.000000	proximity ENSG00000180875:239612155-241612155
chr1:241074659-241074810	1	241074660	241074810	ENSG00000182901	protein_coding	ENST00000690614	241357374	282639.000000	proximity ENSG00000182901:240357374-242357374
chr1:241074659-241074810	1	241074660	241074810	ENSG00000196289	protein_coding	ENST00000419583	241957767	883032.000000	proximity ENSG00000196289:240957767-242957767
chr1:241074659-241074810	1	241074660	241074810	ENSG00000197769	protein_coding	ENST00000943070	242001584	926849.000000	proximity ENSG00000197769:241001584-243001584
chr1:241074659-241074810	1	241074660	241074810	ENSG00000203668	protein_coding	ENST00000366553	241640369	565634.000000	proximity ENSG00000203668:240640369-242640369
chr1:24107949-24108100	1	24107950	24108100	ENSG00000001460	protein_coding	ENST00000869689	24413782	305757.000000	proximity ENSG00000001460:23413782-25413782
chr1:24107949-24108100	1	24107950	24108100	ENSG00000001461	protein_coding	ENST00000003912	24415803	307778.000000	proximity ENSG00000001461:23415803-25415803
chr1:24107949-24108100	1	24107950	24108100	ENSG00000007968	protein_coding	ENST00000361729	23531233	576792.000000	proximity ENSG00000007968:22531233-24531233
chr1:24107949-24108100	1	24107950	24108100	ENSG00000011007	protein_coding	ENST00000907871	23743471	364554.000000	proximity ENSG00000011007:22743471-24743471
chr1:24107949-24108100	1	24107950	24108100	ENSG00000011009	protein_coding	ENST00000905310	23791165	316860.000000	proximity ENSG00000011009:22791165-24791165
chr1:24107949-24108100	1	24107950	24108100	ENSG00000020633	protein_coding	ENST00000399916	24965010	856985.000000	proximity ENSG00000020633:23965010-25965010
chr1:24107949-24108100	1	24107950	24108100	ENSG00000057757	protein_coding	ENST00000873427	23778393	329632.000000	proximity ENSG00000057757:22778393-24778393
chr1:24107949-24108100	1	24107950	24108100	ENSG00000088280	protein_coding	ENST00000948796	23484233	623792.000000	proximity ENSG00000088280:22484233-24484233
chr1:24107949-24108100	1	24107950	24108100	ENSG00000117305	protein_coding	ENST00000892104	23825481	282544.000000	proximity ENSG00000117305:22825481-24825481
chr1:24107949-24108100	1	24107950	24108100	ENSG00000117308	protein_coding	ENST00000958001	23800578	307447.000000	proximity ENSG00000117308:22800578-24800578
chr1:24107949-24108100	1	24107950	24108100	ENSG00000117318	protein_coding	ENST00000918750	23559501	548524.000000	proximity ENSG00000117318:22559501-24559501
chr1:24107949-24108100	1	24107950	24108100	ENSG00000117602	protein_coding	ENST00000938486	24502340	394315.000000	proximity ENSG00000117602:23502340-25502340
chr1:24107949-24108100	1	24107950	24108100	ENSG00000125944	protein_coding	ENST00000302271	23344284	763741.000000	proximity ENSG00000125944:22344284-24344284
chr1:24107949-24108100	1	24107950	24108100	ENSG00000125945	protein_coding	ENST00000314011	23369836	738189.000000	proximity ENSG00000125945:22369836-24369836
chr1:24107949-24108100	1	24107950	24108100	ENSG00000133226	protein_coding	ENST00000928562	24643170	535145.000000	proximity ENSG00000133226:23643170-25643170
chr1:24107949-24108100	1	24107950	24108100	ENSG00000142661	protein_coding	ENST00000958997	24112180	4155.000000	proximity ENSG00000142661:23112180-25112180
chr1:24107949-24108100	1	24107950	24108100	ENSG00000142676	protein_coding	ENST00000643754	23691806	416219.000000	proximity ENSG00000142676:22691806-24691806
chr1:24107949-24108100	1	24107950	24108100	ENSG00000142677	protein_coding	ENST00000873330	24143165	35140.000000	proximity ENSG00000142677:23143165-25143165
chr1:24107949-24108100	1	24107950	24108100	ENSG00000158055	protein_coding	ENST00000361548	24319357	211332.000000	proximity ENSG00000158055:23319357-25319357
chr1:24107949-24108100	1	24107950	24108100	ENSG00000169504	protein_coding	ENST00000951855	24745342	637317.000000	proximity ENSG00000169504:23745342-25745342
chr1:24107949-24108100	1	24107950	24108100	ENSG00000169641	protein_coding	ENST00000706844	23177808	930217.000000	proximity ENSG00000169641:22177808-24177808
chr1:24107949-24108100	1	24107950	24108100	ENSG00000179163	protein_coding	ENST00000374479	23868290	239735.000000	proximity ENSG00000179163:22868290-24868290
chr1:24107949-24108100	1	24107950	24108100	ENSG00000179546	protein_coding	ENST00000918582	23217522	890503.000000	proximity ENSG00000179546:22217522-24217522
chr1:24107949-24108100	1	24107950	24108100	ENSG00000184454	protein_coding	ENST00000952399	24556115	448090.000000	proximity ENSG00000184454:23556115-25556115
chr1:24107949-24108100	1	24107950	24108100	ENSG00000185436	protein_coding	ENST00000327535	24187289	79264.000000	proximity ENSG00000185436:23187289-25187289
chr1:24107949-24108100	1	24107950	24108100	ENSG00000188529	protein_coding	ENST00000492112	23980327	127698.000000	proximity ENSG00000188529:22980327-24980327
chr1:24107949-24108100	1	24107950	24108100	ENSG00000188822	protein_coding	ENST00000374472	23913362	194663.000000	proximity ENSG00000188822:22913362-24913362
chr1:24107949-24108100	1	24107950	24108100	ENSG00000189266	protein_coding	ENST00000904192	23959828	148197.000000	proximity ENSG00000189266:22959828-24959828
chr1:24107949-24108100	1	24107950	24108100	ENSG00000204219	protein_coding	ENST00000941055	23424791	683234.000000	proximity ENSG00000204219:22424791-24424791
chr1:241081599-241081750	1	241081600	241081750	ENSG00000054277	protein_coding	ENST00000366554	241640369	558694.000000	proximity ENSG00000054277:240640369-242640369
chr1:241081599-241081750	1	241081600	241081750	ENSG00000091483	protein_coding	ENST00000683521	241519799	438124.000000	proximity ENSG00000091483:240519799-242519799
chr1:241081599-241081750	1	241081600	241081750	ENSG00000117009	protein_coding	ENST00000366559	241532378	450703.000000	proximity ENSG00000117009:240532378-242532378
chr1:241081599-241081750	1	241081600	241081750	ENSG00000155816	protein_coding	ENST00000319653	240091883	989792.000000	proximity ENSG00000155816:239091883-241091883
chr1:241081599-241081750	1	241081600	241081750	ENSG00000162843	protein_coding	ENST00000437684	241652281	570606.000000	proximity ENSG00000162843:240652281-242652281
chr1:241081599-241081750	1	241081600	241081750	ENSG00000174371	protein_coding	ENST00000926748	241848154	766479.000000	proximity ENSG00000174371:240848154-242848154
chr1:241081599-241081750	1	241081600	241081750	ENSG00000180875	protein_coding	ENST00000318160	240612155	469520.000000	proximity ENSG00000180875:239612155-241612155
chr1:241081599-241081750	1	241081600	241081750	ENSG00000182901	protein_coding	ENST00000690614	241357374	275699.000000	proximity ENSG00000182901:240357374-242357374
chr1:241081599-241081750	1	241081600	241081750	ENSG00000196289	protein_coding	ENST00000419583	241957767	876092.000000	proximity ENSG00000196289:240957767-242957767
chr1:241081599-241081750	1	241081600	241081750	ENSG00000197769	protein_coding	ENST00000943070	242001584	919909.000000	proximity ENSG00000197769:241001584-243001584
chr1:241081599-241081750	1	241081600	241081750	ENSG00000203668	protein_coding	ENST00000366553	241640369	558694.000000	proximity ENSG00000203668:240640369-242640369
chr1:24109214-24109365	1	24109215	24109365	ENSG00000001460	protein_coding	ENST00000869689	24413782	304492.000000	proximity ENSG00000001460:23413782-25413782
chr1:24109214-24109365	1	24109215	24109365	ENSG00000001461	protein_coding	ENST00000003912	24415803	306513.000000	proximity ENSG00000001461:23415803-25415803
chr1:24109214-24109365	1	24109215	24109365	ENSG00000007968	protein_coding	ENST00000361729	23531233	578057.000000	proximity ENSG00000007968:22531233-24531233
chr1:24109214-24109365	1	24109215	24109365	ENSG00000011007	protein_coding	ENST00000907871	23743471	365819.000000	proximity ENSG00000011007:22743471-24743471
chr1:24109214-24109365	1	24109215	24109365	ENSG00000011009	protein_coding	ENST00000905310	23791165	318125.000000	proximity ENSG00000011009:22791165-24791165
chr1:24109214-24109365	1	24109215	24109365	ENSG00000020633	protein_coding	ENST00000399916	24965010	855720.000000	proximity ENSG00000020633:23965010-25965010
chr1:24109214-24109365	1	24109215	24109365	ENSG00000057757	protein_coding	ENST00000873427	23778393	330897.000000	proximity ENSG00000057757:22778393-24778393
chr1:24109214-24109365	1	24109215	24109365	ENSG00000088280	protein_coding	ENST00000948796	23484233	625057.000000	proximity ENSG00000088280:22484233-24484233
chr1:24109214-24109365	1	24109215	24109365	ENSG00000117305	protein_coding	ENST00000892104	23825481	283809.000000	proximity ENSG00000117305:22825481-24825481
chr1:24109214-24109365	1	24109215	24109365	ENSG00000117308	protein_coding	ENST00000958001	23800578	308712.000000	proximity ENSG00000117308:22800578-24800578
chr1:24109214-24109365	1	24109215	24109365	ENSG00000117318	protein_coding	ENST00000918750	23559501	549789.000000	proximity ENSG00000117318:22559501-24559501
chr1:24109214-24109365	1	24109215	24109365	ENSG00000117602	protein_coding	ENST00000938486	24502340	393050.000000	proximity ENSG00000117602:23502340-25502340
chr1:24109214-24109365	1	24109215	24109365	ENSG00000125944	protein_coding	ENST00000302271	23344284	765006.000000	proximity ENSG00000125944:22344284-24344284
chr1:24109214-24109365	1	24109215	24109365	ENSG00000125945	protein_coding	ENST00000314011	23369836	739454.000000	proximity ENSG00000125945:22369836-24369836
chr1:24109214-24109365	1	24109215	24109365	ENSG00000133226	protein_coding	ENST00000928562	24643170	533880.000000	proximity ENSG00000133226:23643170-25643170
chr1:24109214-24109365	1	24109215	24109365	ENSG00000142661	protein_coding	ENST00000958997	24112180	2890.000000	proximity ENSG00000142661:23112180-25112180
chr1:24109214-24109365	1	24109215	24109365	ENSG00000142676	protein_coding	ENST00000643754	23691806	417484.000000	proximity ENSG00000142676:22691806-24691806
chr1:24109214-24109365	1	24109215	24109365	ENSG00000142677	protein_coding	ENST00000873330	24143165	33875.000000	proximity ENSG00000142677:23143165-25143165
chr1:24109214-24109365	1	24109215	24109365	ENSG00000158055	protein_coding	ENST00000361548	24319357	210067.000000	proximity ENSG00000158055:23319357-25319357
chr1:24109214-24109365	1	24109215	24109365	ENSG00000169504	protein_coding	ENST00000951855	24745342	636052.000000	proximity ENSG00000169504:23745342-25745342
chr1:24109214-24109365	1	24109215	24109365	ENSG00000169641	protein_coding	ENST00000706844	23177808	931482.000000	proximity ENSG00000169641:22177808-24177808
chr1:24109214-24109365	1	24109215	24109365	ENSG00000179163	protein_coding	ENST00000374479	23868290	241000.000000	proximity ENSG00000179163:22868290-24868290
chr1:24109214-24109365	1	24109215	24109365	ENSG00000179546	protein_coding	ENST00000918582	23217522	891768.000000	proximity ENSG00000179546:22217522-24217522
chr1:24109214-24109365	1	24109215	24109365	ENSG00000184454	protein_coding	ENST00000952399	24556115	446825.000000	proximity ENSG00000184454:23556115-25556115
chr1:24109214-24109365	1	24109215	24109365	ENSG00000185436	protein_coding	ENST00000327535	24187289	77999.000000	proximity ENSG00000185436:23187289-25187289
chr1:24109214-24109365	1	24109215	24109365	ENSG00000188529	protein_coding	ENST00000492112	23980327	128963.000000	proximity ENSG00000188529:22980327-24980327
chr1:24109214-24109365	1	24109215	24109365	ENSG00000188822	protein_coding	ENST00000374472	23913362	195928.000000	proximity ENSG00000188822:22913362-24913362
chr1:24109214-24109365	1	24109215	24109365	ENSG00000189266	protein_coding	ENST00000904192	23959828	149462.000000	proximity ENSG00000189266:22959828-24959828
chr1:24109214-24109365	1	24109215	24109365	ENSG00000204219	protein_coding	ENST00000941055	23424791	684499.000000	proximity ENSG00000204219:22424791-24424791
chr1:24111394-24111545	1	24111395	24111545	ENSG00000001460	protein_coding	ENST00000869689	24413782	302312.000000	proximity ENSG00000001460:23413782-25413782
chr1:24111394-24111545	1	24111395	24111545	ENSG00000001461	protein_coding	ENST00000003912	24415803	304333.000000	proximity ENSG00000001461:23415803-25415803
chr1:24111394-24111545	1	24111395	24111545	ENSG00000007968	protein_coding	ENST00000361729	23531233	580237.000000	proximity ENSG00000007968:22531233-24531233
chr1:24111394-24111545	1	24111395	24111545	ENSG00000011007	protein_coding	ENST00000907871	23743471	367999.000000	proximity ENSG00000011007:22743471-24743471
chr1:24111394-24111545	1	24111395	24111545	ENSG00000011009	protein_coding	ENST00000905310	23791165	320305.000000	proximity ENSG00000011009:22791165-24791165
chr1:24111394-24111545	1	24111395	24111545	ENSG00000020633	protein_coding	ENST00000399916	24965010	853540.000000	proximity ENSG00000020633:23965010-25965010
chr1:24111394-24111545	1	24111395	24111545	ENSG00000057757	protein_coding	ENST00000873427	23778393	333077.000000	proximity ENSG00000057757:22778393-24778393
chr1:24111394-24111545	1	24111395	24111545	ENSG00000088280	protein_coding	ENST00000948796	23484233	627237.000000	proximity ENSG00000088280:22484233-24484233
chr1:24111394-24111545	1	24111395	24111545	ENSG00000117305	protein_coding	ENST00000892104	23825481	285989.000000	proximity ENSG00000117305:22825481-24825481
chr1:24111394-24111545	1	24111395	24111545	ENSG00000117308	protein_coding	ENST00000958001	23800578	310892.000000	proximity ENSG00000117308:22800578-24800578
chr1:24111394-24111545	1	24111395	24111545	ENSG00000117318	protein_coding	ENST00000918750	23559501	551969.000000	proximity ENSG00000117318:22559501-24559501
chr1:24111394-24111545	1	24111395	24111545	ENSG00000117602	protein_coding	ENST00000938486	24502340	390870.000000	proximity ENSG00000117602:23502340-25502340
chr1:24111394-24111545	1	24111395	24111545	ENSG00000125944	protein_coding	ENST00000302271	23344284	767186.000000	proximity ENSG00000125944:22344284-24344284
chr1:24111394-24111545	1	24111395	24111545	ENSG00000125945	protein_coding	ENST00000314011	23369836	741634.000000	proximity ENSG00000125945:22369836-24369836
chr1:24111394-24111545	1	24111395	24111545	ENSG00000133226	protein_coding	ENST00000928562	24643170	531700.000000	proximity ENSG00000133226:23643170-25643170
chr1:24111394-24111545	1	24111395	24111545	ENSG00000142661	protein_coding	ENST00000958997	24112180	710.000000	proximity ENSG00000142661:23112180-25112180
chr1:24111394-24111545	1	24111395	24111545	ENSG00000142676	protein_coding	ENST00000643754	23691806	419664.000000	proximity ENSG00000142676:22691806-24691806
chr1:24111394-24111545	1	24111395	24111545	ENSG00000142677	protein_coding	ENST00000873330	24143165	31695.000000	proximity ENSG00000142677:23143165-25143165
chr1:24111394-24111545	1	24111395	24111545	ENSG00000158055	protein_coding	ENST00000361548	24319357	207887.000000	proximity ENSG00000158055:23319357-25319357
chr1:24111394-24111545	1	24111395	24111545	ENSG00000169504	protein_coding	ENST00000951855	24745342	633872.000000	proximity ENSG00000169504:23745342-25745342
chr1:24111394-24111545	1	24111395	24111545	ENSG00000169641	protein_coding	ENST00000706844	23177808	933662.000000	proximity ENSG00000169641:22177808-24177808
chr1:24111394-24111545	1	24111395	24111545	ENSG00000179163	protein_coding	ENST00000374479	23868290	243180.000000	proximity ENSG00000179163:22868290-24868290
chr1:24111394-24111545	1	24111395	24111545	ENSG00000179546	protein_coding	ENST00000918582	23217522	893948.000000	proximity ENSG00000179546:22217522-24217522
chr1:24111394-24111545	1	24111395	24111545	ENSG00000184454	protein_coding	ENST00000952399	24556115	444645.000000	proximity ENSG00000184454:23556115-25556115
chr1:24111394-24111545	1	24111395	24111545	ENSG00000185436	protein_coding	ENST00000327535	24187289	75819.000000	proximity ENSG00000185436:23187289-25187289
chr1:24111394-24111545	1	24111395	24111545	ENSG00000188529	protein_coding	ENST00000492112	23980327	131143.000000	proximity ENSG00000188529:22980327-24980327
chr1:24111394-24111545	1	24111395	24111545	ENSG00000188822	protein_coding	ENST00000374472	23913362	198108.000000	proximity ENSG00000188822:22913362-24913362
chr1:24111394-24111545	1	24111395	24111545	ENSG00000189266	protein_coding	ENST00000904192	23959828	151642.000000	proximity ENSG00000189266:22959828-24959828
chr1:24111394-24111545	1	24111395	24111545	ENSG00000204219	protein_coding	ENST00000941055	23424791	686679.000000	proximity ENSG00000204219:22424791-24424791
chr1:24111594-24111745	1	24111595	24111745	ENSG00000001460	protein_coding	ENST00000869689	24413782	302112.000000	proximity ENSG00000001460:23413782-25413782
chr1:24111594-24111745	1	24111595	24111745	ENSG00000001461	protein_coding	ENST00000003912	24415803	304133.000000	proximity ENSG00000001461:23415803-25415803
chr1:24111594-24111745	1	24111595	24111745	ENSG00000007968	protein_coding	ENST00000361729	23531233	580437.000000	proximity ENSG00000007968:22531233-24531233
chr1:24111594-24111745	1	24111595	24111745	ENSG00000011007	protein_coding	ENST00000907871	23743471	368199.000000	proximity ENSG00000011007:22743471-24743471
chr1:24111594-24111745	1	24111595	24111745	ENSG00000011009	protein_coding	ENST00000905310	23791165	320505.000000	proximity ENSG00000011009:22791165-24791165
chr1:24111594-24111745	1	24111595	24111745	ENSG00000020633	protein_coding	ENST00000399916	24965010	853340.000000	proximity ENSG00000020633:23965010-25965010
chr1:24111594-24111745	1	24111595	24111745	ENSG00000057757	protein_coding	ENST00000873427	23778393	333277.000000	proximity ENSG00000057757:22778393-24778393
chr1:24111594-24111745	1	24111595	24111745	ENSG00000088280	protein_coding	ENST00000948796	23484233	627437.000000	proximity ENSG00000088280:22484233-24484233
chr1:24111594-24111745	1	24111595	24111745	ENSG00000117305	protein_coding	ENST00000892104	23825481	286189.000000	proximity ENSG00000117305:22825481-24825481
chr1:24111594-24111745	1	24111595	24111745	ENSG00000117308	protein_coding	ENST00000958001	23800578	311092.000000	proximity ENSG00000117308:22800578-24800578
chr1:24111594-24111745	1	24111595	24111745	ENSG00000117318	protein_coding	ENST00000918750	23559501	552169.000000	proximity ENSG00000117318:22559501-24559501
chr1:24111594-24111745	1	24111595	24111745	ENSG00000117602	protein_coding	ENST00000938486	24502340	390670.000000	proximity ENSG00000117602:23502340-25502340
chr1:24111594-24111745	1	24111595	24111745	ENSG00000125944	protein_coding	ENST00000302271	23344284	767386.000000	proximity ENSG00000125944:22344284-24344284
chr1:24111594-24111745	1	24111595	24111745	ENSG00000125945	protein_coding	ENST00000314011	23369836	741834.000000	proximity ENSG00000125945:22369836-24369836
chr1:24111594-24111745	1	24111595	24111745	ENSG00000133226	protein_coding	ENST00000928562	24643170	531500.000000	proximity ENSG00000133226:23643170-25643170
chr1:24111594-24111745	1	24111595	24111745	ENSG00000142661	protein_coding	ENST00000958997	24112180	510.000000	proximity ENSG00000142661:23112180-25112180
chr1:24111594-24111745	1	24111595	24111745	ENSG00000142676	protein_coding	ENST00000643754	23691806	419864.000000	proximity ENSG00000142676:22691806-24691806
chr1:24111594-24111745	1	24111595	24111745	ENSG00000142677	protein_coding	ENST00000873330	24143165	31495.000000	proximity ENSG00000142677:23143165-25143165
chr1:24111594-24111745	1	24111595	24111745	ENSG00000158055	protein_coding	ENST00000361548	24319357	207687.000000	proximity ENSG00000158055:23319357-25319357
chr1:24111594-24111745	1	24111595	24111745	ENSG00000169504	protein_coding	ENST00000951855	24745342	633672.000000	proximity ENSG00000169504:23745342-25745342
chr1:24111594-24111745	1	24111595	24111745	ENSG00000169641	protein_coding	ENST00000706844	23177808	933862.000000	proximity ENSG00000169641:22177808-24177808
chr1:24111594-24111745	1	24111595	24111745	ENSG00000179163	protein_coding	ENST00000374479	23868290	243380.000000	proximity ENSG00000179163:22868290-24868290
chr1:24111594-24111745	1	24111595	24111745	ENSG00000179546	protein_coding	ENST00000918582	23217522	894148.000000	proximity ENSG00000179546:22217522-24217522
chr1:24111594-24111745	1	24111595	24111745	ENSG00000184454	protein_coding	ENST00000952399	24556115	444445.000000	proximity ENSG00000184454:23556115-25556115
chr1:24111594-24111745	1	24111595	24111745	ENSG00000185436	protein_coding	ENST00000327535	24187289	75619.000000	proximity ENSG00000185436:23187289-25187289
chr1:24111594-24111745	1	24111595	24111745	ENSG00000188529	protein_coding	ENST00000492112	23980327	131343.000000	proximity ENSG00000188529:22980327-24980327
chr1:24111594-24111745	1	24111595	24111745	ENSG00000188822	protein_coding	ENST00000374472	23913362	198308.000000	proximity ENSG00000188822:22913362-24913362
chr1:24111594-24111745	1	24111595	24111745	ENSG00000189266	protein_coding	ENST00000904192	23959828	151842.000000	proximity ENSG00000189266:22959828-24959828
chr1:24111594-24111745	1	24111595	24111745	ENSG00000204219	protein_coding	ENST00000941055	23424791	686879.000000	proximity ENSG00000204219:22424791-24424791
chr1:24112374-24112525	1	24112375	24112525	ENSG00000001460	protein_coding	ENST00000869689	24413782	301332.000000	proximity ENSG00000001460:23413782-25413782
chr1:24112374-24112525	1	24112375	24112525	ENSG00000001461	protein_coding	ENST00000003912	24415803	303353.000000	proximity ENSG00000001461:23415803-25415803
chr1:24112374-24112525	1	24112375	24112525	ENSG00000007968	protein_coding	ENST00000361729	23531233	581217.000000	proximity ENSG00000007968:22531233-24531233
chr1:24112374-24112525	1	24112375	24112525	ENSG00000011007	protein_coding	ENST00000907871	23743471	368979.000000	proximity ENSG00000011007:22743471-24743471
chr1:24112374-24112525	1	24112375	24112525	ENSG00000011009	protein_coding	ENST00000905310	23791165	321285.000000	proximity ENSG00000011009:22791165-24791165
chr1:24112374-24112525	1	24112375	24112525	ENSG00000020633	protein_coding	ENST00000399916	24965010	852560.000000	proximity ENSG00000020633:23965010-25965010
chr1:24112374-24112525	1	24112375	24112525	ENSG00000057757	protein_coding	ENST00000873427	23778393	334057.000000	proximity ENSG00000057757:22778393-24778393
chr1:24112374-24112525	1	24112375	24112525	ENSG00000088280	protein_coding	ENST00000948796	23484233	628217.000000	proximity ENSG00000088280:22484233-24484233
chr1:24112374-24112525	1	24112375	24112525	ENSG00000117305	protein_coding	ENST00000892104	23825481	286969.000000	proximity ENSG00000117305:22825481-24825481
chr1:24112374-24112525	1	24112375	24112525	ENSG00000117308	protein_coding	ENST00000958001	23800578	311872.000000	proximity ENSG00000117308:22800578-24800578
chr1:24112374-24112525	1	24112375	24112525	ENSG00000117318	protein_coding	ENST00000918750	23559501	552949.000000	proximity ENSG00000117318:22559501-24559501
chr1:24112374-24112525	1	24112375	24112525	ENSG00000117602	protein_coding	ENST00000938486	24502340	389890.000000	proximity ENSG00000117602:23502340-25502340
chr1:24112374-24112525	1	24112375	24112525	ENSG00000125944	protein_coding	ENST00000302271	23344284	768166.000000	proximity ENSG00000125944:22344284-24344284
chr1:24112374-24112525	1	24112375	24112525	ENSG00000125945	protein_coding	ENST00000314011	23369836	742614.000000	proximity ENSG00000125945:22369836-24369836
chr1:24112374-24112525	1	24112375	24112525	ENSG00000133226	protein_coding	ENST00000928562	24643170	530720.000000	proximity ENSG00000133226:23643170-25643170
chr1:24112374-24112525	1	24112375	24112525	ENSG00000142661	protein_coding	ENST00000958997	24112180	270.000000	proximity ENSG00000142661:23112180-25112180
chr1:24112374-24112525	1	24112375	24112525	ENSG00000142676	protein_coding	ENST00000643754	23691806	420644.000000	proximity ENSG00000142676:22691806-24691806
chr1:24112374-24112525	1	24112375	24112525	ENSG00000142677	protein_coding	ENST00000873330	24143165	30715.000000	proximity ENSG00000142677:23143165-25143165
chr1:24112374-24112525	1	24112375	24112525	ENSG00000158055	protein_coding	ENST00000361548	24319357	206907.000000	proximity ENSG00000158055:23319357-25319357
chr1:24112374-24112525	1	24112375	24112525	ENSG00000169504	protein_coding	ENST00000951855	24745342	632892.000000	proximity ENSG00000169504:23745342-25745342
chr1:24112374-24112525	1	24112375	24112525	ENSG00000169641	protein_coding	ENST00000706844	23177808	934642.000000	proximity ENSG00000169641:22177808-24177808
chr1:24112374-24112525	1	24112375	24112525	ENSG00000179163	protein_coding	ENST00000374479	23868290	244160.000000	proximity ENSG00000179163:22868290-24868290
chr1:24112374-24112525	1	24112375	24112525	ENSG00000179546	protein_coding	ENST00000918582	23217522	894928.000000	proximity ENSG00000179546:22217522-24217522
chr1:24112374-24112525	1	24112375	24112525	ENSG00000184454	protein_coding	ENST00000952399	24556115	443665.000000	proximity ENSG00000184454:23556115-25556115
chr1:24112374-24112525	1	24112375	24112525	ENSG00000185436	protein_coding	ENST00000327535	24187289	74839.000000	proximity ENSG00000185436:23187289-25187289
chr1:24112374-24112525	1	24112375	24112525	ENSG00000188529	protein_coding	ENST00000492112	23980327	132123.000000	proximity ENSG00000188529:22980327-24980327
chr1:24112374-24112525	1	24112375	24112525	ENSG00000188822	protein_coding	ENST00000374472	23913362	199088.000000	proximity ENSG00000188822:22913362-24913362
chr1:24112374-24112525	1	24112375	24112525	ENSG00000189266	protein_coding	ENST00000904192	23959828	152622.000000	proximity ENSG00000189266:22959828-24959828
chr1:24112374-24112525	1	24112375	24112525	ENSG00000204219	protein_coding	ENST00000941055	23424791	687659.000000	proximity ENSG00000204219:22424791-24424791
chr1:241144879-241145030	1	241144880	241145030	ENSG00000054277	protein_coding	ENST00000366554	241640369	495414.000000	proximity ENSG00000054277:240640369-242640369
chr1:241144879-241145030	1	241144880	241145030	ENSG00000091483	protein_coding	ENST00000683521	241519799	374844.000000	proximity ENSG00000091483:240519799-242519799
chr1:241144879-241145030	1	241144880	241145030	ENSG00000117009	protein_coding	ENST00000366559	241532378	387423.000000	proximity ENSG00000117009:240532378-242532378
chr1:241144879-241145030	1	241144880	241145030	ENSG00000162843	protein_coding	ENST00000437684	241652281	507326.000000	proximity ENSG00000162843:240652281-242652281
chr1:241144879-241145030	1	241144880	241145030	ENSG00000174371	protein_coding	ENST00000926748	241848154	703199.000000	proximity ENSG00000174371:240848154-242848154
chr1:241144879-241145030	1	241144880	241145030	ENSG00000180875	protein_coding	ENST00000318160	240612155	532800.000000	proximity ENSG00000180875:239612155-241612155
chr1:241144879-241145030	1	241144880	241145030	ENSG00000182901	protein_coding	ENST00000690614	241357374	212419.000000	proximity ENSG00000182901:240357374-242357374
chr1:241144879-241145030	1	241144880	241145030	ENSG00000196289	protein_coding	ENST00000419583	241957767	812812.000000	proximity ENSG00000196289:240957767-242957767
chr1:241144879-241145030	1	241144880	241145030	ENSG00000197769	protein_coding	ENST00000943070	242001584	856629.000000	proximity ENSG00000197769:241001584-243001584
chr1:241144879-241145030	1	241144880	241145030	ENSG00000203668	protein_coding	ENST00000366553	241640369	495414.000000	proximity ENSG00000203668:240640369-242640369
chr1:241156659-241156810	1	241156660	241156810	ENSG00000054277	protein_coding	ENST00000366554	241640369	483634.000000	proximity ENSG00000054277:240640369-242640369
chr1:241156659-241156810	1	241156660	241156810	ENSG00000091483	protein_coding	ENST00000683521	241519799	363064.000000	proximity ENSG00000091483:240519799-242519799
chr1:241156659-241156810	1	241156660	241156810	ENSG00000117009	protein_coding	ENST00000366559	241532378	375643.000000	proximity ENSG00000117009:240532378-242532378
chr1:241156659-241156810	1	241156660	241156810	ENSG00000162843	protein_coding	ENST00000437684	241652281	495546.000000	proximity ENSG00000162843:240652281-242652281
chr1:241156659-241156810	1	241156660	241156810	ENSG00000174371	protein_coding	ENST00000926748	241848154	691419.000000	proximity ENSG00000174371:240848154-242848154
chr1:241156659-241156810	1	241156660	241156810	ENSG00000180875	protein_coding	ENST00000318160	240612155	544580.000000	proximity ENSG00000180875:239612155-241612155
chr1:241156659-241156810	1	241156660	241156810	ENSG00000182901	protein_coding	ENST00000690614	241357374	200639.000000	proximity ENSG00000182901:240357374-242357374
chr1:241156659-241156810	1	241156660	241156810	ENSG00000196289	protein_coding	ENST00000419583	241957767	801032.000000	proximity ENSG00000196289:240957767-242957767
chr1:241156659-241156810	1	241156660	241156810	ENSG00000197769	protein_coding	ENST00000943070	242001584	844849.000000	proximity ENSG00000197769:241001584-243001584
chr1:241156659-241156810	1	241156660	241156810	ENSG00000203668	protein_coding	ENST00000366553	241640369	483634.000000	proximity ENSG00000203668:240640369-242640369
chr1:24117889-24118040	1	24117890	24118040	ENSG00000001460	protein_coding	ENST00000869689	24413782	295817.000000	proximity ENSG00000001460:23413782-25413782
chr1:24117889-24118040	1	24117890	24118040	ENSG00000001461	protein_coding	ENST00000003912	24415803	297838.000000	proximity ENSG00000001461:23415803-25415803
chr1:24117889-24118040	1	24117890	24118040	ENSG00000007968	protein_coding	ENST00000361729	23531233	586732.000000	proximity ENSG00000007968:22531233-24531233
chr1:24117889-24118040	1	24117890	24118040	ENSG00000011007	protein_coding	ENST00000907871	23743471	374494.000000	proximity ENSG00000011007:22743471-24743471
chr1:24117889-24118040	1	24117890	24118040	ENSG00000011009	protein_coding	ENST00000905310	23791165	326800.000000	proximity ENSG00000011009:22791165-24791165
chr1:24117889-24118040	1	24117890	24118040	ENSG00000020633	protein_coding	ENST00000399916	24965010	847045.000000	proximity ENSG00000020633:23965010-25965010
chr1:24117889-24118040	1	24117890	24118040	ENSG00000057757	protein_coding	ENST00000873427	23778393	339572.000000	proximity ENSG00000057757:22778393-24778393
chr1:24117889-24118040	1	24117890	24118040	ENSG00000088280	protein_coding	ENST00000948796	23484233	633732.000000	proximity ENSG00000088280:22484233-24484233
chr1:24117889-24118040	1	24117890	24118040	ENSG00000117305	protein_coding	ENST00000892104	23825481	292484.000000	proximity ENSG00000117305:22825481-24825481
chr1:24117889-24118040	1	24117890	24118040	ENSG00000117308	protein_coding	ENST00000958001	23800578	317387.000000	proximity ENSG00000117308:22800578-24800578
chr1:24117889-24118040	1	24117890	24118040	ENSG00000117318	protein_coding	ENST00000918750	23559501	558464.000000	proximity ENSG00000117318:22559501-24559501
chr1:24117889-24118040	1	24117890	24118040	ENSG00000117602	protein_coding	ENST00000938486	24502340	384375.000000	proximity ENSG00000117602:23502340-25502340
chr1:24117889-24118040	1	24117890	24118040	ENSG00000125944	protein_coding	ENST00000302271	23344284	773681.000000	proximity ENSG00000125944:22344284-24344284
chr1:24117889-24118040	1	24117890	24118040	ENSG00000125945	protein_coding	ENST00000314011	23369836	748129.000000	proximity ENSG00000125945:22369836-24369836
chr1:24117889-24118040	1	24117890	24118040	ENSG00000133226	protein_coding	ENST00000928562	24643170	525205.000000	proximity ENSG00000133226:23643170-25643170
chr1:24117889-24118040	1	24117890	24118040	ENSG00000142661	protein_coding	ENST00000958997	24112180	5785.000000	proximity ENSG00000142661:23112180-25112180
chr1:24117889-24118040	1	24117890	24118040	ENSG00000142676	protein_coding	ENST00000643754	23691806	426159.000000	proximity ENSG00000142676:22691806-24691806
chr1:24117889-24118040	1	24117890	24118040	ENSG00000142677	protein_coding	ENST00000873330	24143165	25200.000000	proximity ENSG00000142677:23143165-25143165
chr1:24117889-24118040	1	24117890	24118040	ENSG00000158055	protein_coding	ENST00000361548	24319357	201392.000000	proximity ENSG00000158055:23319357-25319357
chr1:24117889-24118040	1	24117890	24118040	ENSG00000169504	protein_coding	ENST00000951855	24745342	627377.000000	proximity ENSG00000169504:23745342-25745342
chr1:24117889-24118040	1	24117890	24118040	ENSG00000169641	protein_coding	ENST00000706844	23177808	940157.000000	proximity ENSG00000169641:22177808-24177808
chr1:24117889-24118040	1	24117890	24118040	ENSG00000179163	protein_coding	ENST00000374479	23868290	249675.000000	proximity ENSG00000179163:22868290-24868290
chr1:24117889-24118040	1	24117890	24118040	ENSG00000179546	protein_coding	ENST00000918582	23217522	900443.000000	proximity ENSG00000179546:22217522-24217522
chr1:24117889-24118040	1	24117890	24118040	ENSG00000184454	protein_coding	ENST00000952399	24556115	438150.000000	proximity ENSG00000184454:23556115-25556115
chr1:24117889-24118040	1	24117890	24118040	ENSG00000185436	protein_coding	ENST00000327535	24187289	69324.000000	proximity ENSG00000185436:23187289-25187289
chr1:24117889-24118040	1	24117890	24118040	ENSG00000188529	protein_coding	ENST00000492112	23980327	137638.000000	proximity ENSG00000188529:22980327-24980327
chr1:24117889-24118040	1	24117890	24118040	ENSG00000188822	protein_coding	ENST00000374472	23913362	204603.000000	proximity ENSG00000188822:22913362-24913362
chr1:24117889-24118040	1	24117890	24118040	ENSG00000189266	protein_coding	ENST00000904192	23959828	158137.000000	proximity ENSG00000189266:22959828-24959828
chr1:24117889-24118040	1	24117890	24118040	ENSG00000204219	protein_coding	ENST00000941055	23424791	693174.000000	proximity ENSG00000204219:22424791-24424791
chr1:24119849-24120000	1	24119850	24120000	ENSG00000001460	protein_coding	ENST00000869689	24413782	293857.000000	proximity ENSG00000001460:23413782-25413782
chr1:24119849-24120000	1	24119850	24120000	ENSG00000001461	protein_coding	ENST00000003912	24415803	295878.000000	proximity ENSG00000001461:23415803-25415803
chr1:24119849-24120000	1	24119850	24120000	ENSG00000007968	protein_coding	ENST00000361729	23531233	588692.000000	proximity ENSG00000007968:22531233-24531233
chr1:24119849-24120000	1	24119850	24120000	ENSG00000011007	protein_coding	ENST00000907871	23743471	376454.000000	proximity ENSG00000011007:22743471-24743471
chr1:24119849-24120000	1	24119850	24120000	ENSG00000011009	protein_coding	ENST00000905310	23791165	328760.000000	proximity ENSG00000011009:22791165-24791165
chr1:24119849-24120000	1	24119850	24120000	ENSG00000020633	protein_coding	ENST00000399916	24965010	845085.000000	proximity ENSG00000020633:23965010-25965010
chr1:24119849-24120000	1	24119850	24120000	ENSG00000057757	protein_coding	ENST00000873427	23778393	341532.000000	proximity ENSG00000057757:22778393-24778393
chr1:24119849-24120000	1	24119850	24120000	ENSG00000088280	protein_coding	ENST00000948796	23484233	635692.000000	proximity ENSG00000088280:22484233-24484233
chr1:24119849-24120000	1	24119850	24120000	ENSG00000117305	protein_coding	ENST00000892104	23825481	294444.000000	proximity ENSG00000117305:22825481-24825481
chr1:24119849-24120000	1	24119850	24120000	ENSG00000117308	protein_coding	ENST00000958001	23800578	319347.000000	proximity ENSG00000117308:22800578-24800578
chr1:24119849-24120000	1	24119850	24120000	ENSG00000117318	protein_coding	ENST00000918750	23559501	560424.000000	proximity ENSG00000117318:22559501-24559501
chr1:24119849-24120000	1	24119850	24120000	ENSG00000117602	protein_coding	ENST00000938486	24502340	382415.000000	proximity ENSG00000117602:23502340-25502340
chr1:24119849-24120000	1	24119850	24120000	ENSG00000125944	protein_coding	ENST00000302271	23344284	775641.000000	proximity ENSG00000125944:22344284-24344284
chr1:24119849-24120000	1	24119850	24120000	ENSG00000125945	protein_coding	ENST00000314011	23369836	750089.000000	proximity ENSG00000125945:22369836-24369836
chr1:24119849-24120000	1	24119850	24120000	ENSG00000133226	protein_coding	ENST00000928562	24643170	523245.000000	proximity ENSG00000133226:23643170-25643170
chr1:24119849-24120000	1	24119850	24120000	ENSG00000142661	protein_coding	ENST00000958997	24112180	7745.000000	proximity ENSG00000142661:23112180-25112180
chr1:24119849-24120000	1	24119850	24120000	ENSG00000142676	protein_coding	ENST00000643754	23691806	428119.000000	proximity ENSG00000142676:22691806-24691806
chr1:24119849-24120000	1	24119850	24120000	ENSG00000142677	protein_coding	ENST00000873330	24143165	23240.000000	proximity ENSG00000142677:23143165-25143165
chr1:24119849-24120000	1	24119850	24120000	ENSG00000158055	protein_coding	ENST00000361548	24319357	199432.000000	proximity ENSG00000158055:23319357-25319357
chr1:24119849-24120000	1	24119850	24120000	ENSG00000169504	protein_coding	ENST00000951855	24745342	625417.000000	proximity ENSG00000169504:23745342-25745342
chr1:24119849-24120000	1	24119850	24120000	ENSG00000169641	protein_coding	ENST00000706844	23177808	942117.000000	proximity ENSG00000169641:22177808-24177808
chr1:24119849-24120000	1	24119850	24120000	ENSG00000179163	protein_coding	ENST00000374479	23868290	251635.000000	proximity ENSG00000179163:22868290-24868290
chr1:24119849-24120000	1	24119850	24120000	ENSG00000179546	protein_coding	ENST00000918582	23217522	902403.000000	proximity ENSG00000179546:22217522-24217522
chr1:24119849-24120000	1	24119850	24120000	ENSG00000184454	protein_coding	ENST00000952399	24556115	436190.000000	proximity ENSG00000184454:23556115-25556115
chr1:24119849-24120000	1	24119850	24120000	ENSG00000185436	protein_coding	ENST00000327535	24187289	67364.000000	proximity ENSG00000185436:23187289-25187289
chr1:24119849-24120000	1	24119850	24120000	ENSG00000188529	protein_coding	ENST00000492112	23980327	139598.000000	proximity ENSG00000188529:22980327-24980327
chr1:24119849-24120000	1	24119850	24120000	ENSG00000188822	protein_coding	ENST00000374472	23913362	206563.000000	proximity ENSG00000188822:22913362-24913362
chr1:24119849-24120000	1	24119850	24120000	ENSG00000189266	protein_coding	ENST00000904192	23959828	160097.000000	proximity ENSG00000189266:22959828-24959828
chr1:24119849-24120000	1	24119850	24120000	ENSG00000204219	protein_coding	ENST00000941055	23424791	695134.000000	proximity ENSG00000204219:22424791-24424791
chr1:24120129-24120280	1	24120130	24120280	ENSG00000001460	protein_coding	ENST00000869689	24413782	293577.000000	proximity ENSG00000001460:23413782-25413782
chr1:24120129-24120280	1	24120130	24120280	ENSG00000001461	protein_coding	ENST00000003912	24415803	295598.000000	proximity ENSG00000001461:23415803-25415803
chr1:24120129-24120280	1	24120130	24120280	ENSG00000007968	protein_coding	ENST00000361729	23531233	588972.000000	proximity ENSG00000007968:22531233-24531233
chr1:24120129-24120280	1	24120130	24120280	ENSG00000011007	protein_coding	ENST00000907871	23743471	376734.000000	proximity ENSG00000011007:22743471-24743471
chr1:24120129-24120280	1	24120130	24120280	ENSG00000011009	protein_coding	ENST00000905310	23791165	329040.000000	proximity ENSG00000011009:22791165-24791165
chr1:24120129-24120280	1	24120130	24120280	ENSG00000020633	protein_coding	ENST00000399916	24965010	844805.000000	proximity ENSG00000020633:23965010-25965010
chr1:24120129-24120280	1	24120130	24120280	ENSG00000057757	protein_coding	ENST00000873427	23778393	341812.000000	proximity ENSG00000057757:22778393-24778393
chr1:24120129-24120280	1	24120130	24120280	ENSG00000088280	protein_coding	ENST00000948796	23484233	635972.000000	proximity ENSG00000088280:22484233-24484233
chr1:24120129-24120280	1	24120130	24120280	ENSG00000117305	protein_coding	ENST00000892104	23825481	294724.000000	proximity ENSG00000117305:22825481-24825481
chr1:24120129-24120280	1	24120130	24120280	ENSG00000117308	protein_coding	ENST00000958001	23800578	319627.000000	proximity ENSG00000117308:22800578-24800578
chr1:24120129-24120280	1	24120130	24120280	ENSG00000117318	protein_coding	ENST00000918750	23559501	560704.000000	proximity ENSG00000117318:22559501-24559501
chr1:24120129-24120280	1	24120130	24120280	ENSG00000117602	protein_coding	ENST00000938486	24502340	382135.000000	proximity ENSG00000117602:23502340-25502340
chr1:24120129-24120280	1	24120130	24120280	ENSG00000125944	protein_coding	ENST00000302271	23344284	775921.000000	proximity ENSG00000125944:22344284-24344284
chr1:24120129-24120280	1	24120130	24120280	ENSG00000125945	protein_coding	ENST00000314011	23369836	750369.000000	proximity ENSG00000125945:22369836-24369836
chr1:24120129-24120280	1	24120130	24120280	ENSG00000133226	protein_coding	ENST00000928562	24643170	522965.000000	proximity ENSG00000133226:23643170-25643170
chr1:24120129-24120280	1	24120130	24120280	ENSG00000142661	protein_coding	ENST00000958997	24112180	8025.000000	proximity ENSG00000142661:23112180-25112180
chr1:24120129-24120280	1	24120130	24120280	ENSG00000142676	protein_coding	ENST00000643754	23691806	428399.000000	proximity ENSG00000142676:22691806-24691806
chr1:24120129-24120280	1	24120130	24120280	ENSG00000142677	protein_coding	ENST00000873330	24143165	22960.000000	proximity ENSG00000142677:23143165-25143165
chr1:24120129-24120280	1	24120130	24120280	ENSG00000158055	protein_coding	ENST00000361548	24319357	199152.000000	proximity ENSG00000158055:23319357-25319357
chr1:24120129-24120280	1	24120130	24120280	ENSG00000169504	protein_coding	ENST00000951855	24745342	625137.000000	proximity ENSG00000169504:23745342-25745342
chr1:24120129-24120280	1	24120130	24120280	ENSG00000169641	protein_coding	ENST00000706844	23177808	942397.000000	proximity ENSG00000169641:22177808-24177808
chr1:24120129-24120280	1	24120130	24120280	ENSG00000179163	protein_coding	ENST00000374479	23868290	251915.000000	proximity ENSG00000179163:22868290-24868290
chr1:24120129-24120280	1	24120130	24120280	ENSG00000179546	protein_coding	ENST00000918582	23217522	902683.000000	proximity ENSG00000179546:22217522-24217522
chr1:24120129-24120280	1	24120130	24120280	ENSG00000184454	protein_coding	ENST00000952399	24556115	435910.000000	proximity ENSG00000184454:23556115-25556115
chr1:24120129-24120280	1	24120130	24120280	ENSG00000185436	protein_coding	ENST00000327535	24187289	67084.000000	proximity ENSG00000185436:23187289-25187289
chr1:24120129-24120280	1	24120130	24120280	ENSG00000188529	protein_coding	ENST00000492112	23980327	139878.000000	proximity ENSG00000188529:22980327-24980327
chr1:24120129-24120280	1	24120130	24120280	ENSG00000188822	protein_coding	ENST00000374472	23913362	206843.000000	proximity ENSG00000188822:22913362-24913362
chr1:24120129-24120280	1	24120130	24120280	ENSG00000189266	protein_coding	ENST00000904192	23959828	160377.000000	proximity ENSG00000189266:22959828-24959828
chr1:24120129-24120280	1	24120130	24120280	ENSG00000204219	protein_coding	ENST00000941055	23424791	695414.000000	proximity ENSG00000204219:22424791-24424791
chr1:24120289-24120440	1	24120290	24120440	ENSG00000001460	protein_coding	ENST00000869689	24413782	293417.000000	proximity ENSG00000001460:23413782-25413782
chr1:24120289-24120440	1	24120290	24120440	ENSG00000001461	protein_coding	ENST00000003912	24415803	295438.000000	proximity ENSG00000001461:23415803-25415803
chr1:24120289-24120440	1	24120290	24120440	ENSG00000007968	protein_coding	ENST00000361729	23531233	589132.000000	proximity ENSG00000007968:22531233-24531233
chr1:24120289-24120440	1	24120290	24120440	ENSG00000011007	protein_coding	ENST00000907871	23743471	376894.000000	proximity ENSG00000011007:22743471-24743471
chr1:24120289-24120440	1	24120290	24120440	ENSG00000011009	protein_coding	ENST00000905310	23791165	329200.000000	proximity ENSG00000011009:22791165-24791165
chr1:24120289-24120440	1	24120290	24120440	ENSG00000020633	protein_coding	ENST00000399916	24965010	844645.000000	proximity ENSG00000020633:23965010-25965010
chr1:24120289-24120440	1	24120290	24120440	ENSG00000057757	protein_coding	ENST00000873427	23778393	341972.000000	proximity ENSG00000057757:22778393-24778393
chr1:24120289-24120440	1	24120290	24120440	ENSG00000088280	protein_coding	ENST00000948796	23484233	636132.000000	proximity ENSG00000088280:22484233-24484233
chr1:24120289-24120440	1	24120290	24120440	ENSG00000117305	protein_coding	ENST00000892104	23825481	294884.000000	proximity ENSG00000117305:22825481-24825481
chr1:24120289-24120440	1	24120290	24120440	ENSG00000117308	protein_coding	ENST00000958001	23800578	319787.000000	proximity ENSG00000117308:22800578-24800578
chr1:24120289-24120440	1	24120290	24120440	ENSG00000117318	protein_coding	ENST00000918750	23559501	560864.000000	proximity ENSG00000117318:22559501-24559501
chr1:24120289-24120440	1	24120290	24120440	ENSG00000117602	protein_coding	ENST00000938486	24502340	381975.000000	proximity ENSG00000117602:23502340-25502340
chr1:24120289-24120440	1	24120290	24120440	ENSG00000125944	protein_coding	ENST00000302271	23344284	776081.000000	proximity ENSG00000125944:22344284-24344284
chr1:24120289-24120440	1	24120290	24120440	ENSG00000125945	protein_coding	ENST00000314011	23369836	750529.000000	proximity ENSG00000125945:22369836-24369836
chr1:24120289-24120440	1	24120290	24120440	ENSG00000133226	protein_coding	ENST00000928562	24643170	522805.000000	proximity ENSG00000133226:23643170-25643170
chr1:24120289-24120440	1	24120290	24120440	ENSG00000142661	protein_coding	ENST00000958997	24112180	8185.000000	proximity ENSG00000142661:23112180-25112180
chr1:24120289-24120440	1	24120290	24120440	ENSG00000142676	protein_coding	ENST00000643754	23691806	428559.000000	proximity ENSG00000142676:22691806-24691806
chr1:24120289-24120440	1	24120290	24120440	ENSG00000142677	protein_coding	ENST00000873330	24143165	22800.000000	proximity ENSG00000142677:23143165-25143165
chr1:24120289-24120440	1	24120290	24120440	ENSG00000158055	protein_coding	ENST00000361548	24319357	198992.000000	proximity ENSG00000158055:23319357-25319357
chr1:24120289-24120440	1	24120290	24120440	ENSG00000169504	protein_coding	ENST00000951855	24745342	624977.000000	proximity ENSG00000169504:23745342-25745342
chr1:24120289-24120440	1	24120290	24120440	ENSG00000169641	protein_coding	ENST00000706844	23177808	942557.000000	proximity ENSG00000169641:22177808-24177808
chr1:24120289-24120440	1	24120290	24120440	ENSG00000179163	protein_coding	ENST00000374479	23868290	252075.000000	proximity ENSG00000179163:22868290-24868290
chr1:24120289-24120440	1	24120290	24120440	ENSG00000179546	protein_coding	ENST00000918582	23217522	902843.000000	proximity ENSG00000179546:22217522-24217522
chr1:24120289-24120440	1	24120290	24120440	ENSG00000184454	protein_coding	ENST00000952399	24556115	435750.000000	proximity ENSG00000184454:23556115-25556115
chr1:24120289-24120440	1	24120290	24120440	ENSG00000185436	protein_coding	ENST00000327535	24187289	66924.000000	proximity ENSG00000185436:23187289-25187289
chr1:24120289-24120440	1	24120290	24120440	ENSG00000188529	protein_coding	ENST00000492112	23980327	140038.000000	proximity ENSG00000188529:22980327-24980327
chr1:24120289-24120440	1	24120290	24120440	ENSG00000188822	protein_coding	ENST00000374472	23913362	207003.000000	proximity ENSG00000188822:22913362-24913362
chr1:24120289-24120440	1	24120290	24120440	ENSG00000189266	protein_coding	ENST00000904192	23959828	160537.000000	proximity ENSG00000189266:22959828-24959828
chr1:24120289-24120440	1	24120290	24120440	ENSG00000204219	protein_coding	ENST00000941055	23424791	695574.000000	proximity ENSG00000204219:22424791-24424791
chr1:2412040-2412191	1	2412041	2412191	ENSG00000008128	protein_coding	ENST00000893735	1724482	687634.000000	proximity ENSG00000008128:724482-2724482
chr1:2412040-2412191	1	2412041	2412191	ENSG00000008130	protein_coding	ENST00000378625	1780069	632047.000000	proximity ENSG00000008130:780069-2780069
chr1:2412040-2412191	1	2412041	2412191	ENSG00000067606	protein_coding	ENST00000965048	2050501	361615.000000	proximity ENSG00000067606:1050501-3050501
chr1:2412040-2412191	1	2412041	2412191	ENSG00000078369	protein_coding	ENST00000947541	1840247	571869.000000	proximity ENSG00000078369:840247-2840247
chr1:2412040-2412191	1	2412041	2412191	ENSG00000116151	protein_coding	ENST00000449373	2388337	23779.000000	proximity ENSG00000116151:1388337-3388337
chr1:2412040-2412191	1	2412041	2412191	ENSG00000142606	protein_coding	ENST00000378412	2633016	220900.000000	proximity ENSG00000142606:1633016-3633016
chr1:2412040-2412191	1	2412041	2412191	ENSG00000142609	protein_coding	ENST00000682832	2003786	408330.000000	proximity ENSG00000142609:1003786-3003786
chr1:2412040-2412191	1	2412041	2412191	ENSG00000142611	protein_coding	ENST00000270722	3069203	657087.000000	proximity ENSG00000142611:2069203-4069203
chr1:2412040-2412191	1	2412041	2412191	ENSG00000149527	protein_coding	ENST00000449969	2467459	55343.000000	proximity ENSG00000149527:1467459-3467459
chr1:2412040-2412191	1	2412041	2412191	ENSG00000157870	protein_coding	ENST00000444521	2586750	174634.000000	proximity ENSG00000157870:1586750-3586750
chr1:2412040-2412191	1	2412041	2412191	ENSG00000157873	protein_coding	ENST00000860787	2556371	144255.000000	proximity ENSG00000157873:1556371-3556371
chr1:2412040-2412191	1	2412041	2412191	ENSG00000157881	protein_coding	ENST00000963404	2526600	114484.000000	proximity ENSG00000157881:1526600-3526600
chr1:2412040-2412191	1	2412041	2412191	ENSG00000157911	protein_coding	ENST00000288774	2412564	448.000000	proximity ENSG00000157911:1412564-3412564
chr1:2412040-2412191	1	2412041	2412191	ENSG00000157916	protein_coding	ENST00000874476	2392518	19598.000000	proximity ENSG00000157916:1392518-3392518
chr1:2412040-2412191	1	2412041	2412191	ENSG00000157933	protein_coding	ENST00000378536	2228319	183797.000000	proximity ENSG00000157933:1228319-3228319
chr1:2412040-2412191	1	2412041	2412191	ENSG00000160072	protein_coding	ENST00000673477	1471765	940351.000000	proximity ENSG00000160072:471765-2471765
chr1:2412040-2412191	1	2412041	2412191	ENSG00000160075	protein_coding	ENST00000359060	1574584	837532.000000	proximity ENSG00000160075:574584-2574584
chr1:2412040-2412191	1	2412041	2412191	ENSG00000162585	protein_coding	ENST00000420515	2194748	217368.000000	proximity ENSG00000162585:1194748-3194748
chr1:2412040-2412191	1	2412041	2412191	ENSG00000169717	protein_coding	ENST00000378404	3021467	609351.000000	proximity ENSG00000169717:2021467-4021467
chr1:2412040-2412191	1	2412041	2412191	ENSG00000169885	protein_coding	ENST00000378604	1915108	497008.000000	proximity ENSG00000169885:915108-2915108
chr1:2412040-2412191	1	2412041	2412191	ENSG00000178821	protein_coding	ENST00000378602	1918797	493319.000000	proximity ENSG00000178821:918797-2918797
chr1:2412040-2412191	1	2412041	2412191	ENSG00000179403	protein_coding	ENST00000476993	1435690	976426.000000	proximity ENSG00000179403:435690-2435690
chr1:2412040-2412191	1	2412041	2412191	ENSG00000187730	protein_coding	ENST00000378585	2019345	392771.000000	proximity ENSG00000187730:1019345-3019345
chr1:2412040-2412191	1	2412041	2412191	ENSG00000189339	protein_coding	ENST00000617444	1692795	719321.000000	proximity ENSG00000189339:692795-2692795
chr1:2412040-2412191	1	2412041	2412191	ENSG00000189409	protein_coding	ENST00000891264	1631665	780451.000000	proximity ENSG00000189409:631665-2631665
chr1:2412040-2412191	1	2412041	2412191	ENSG00000197530	protein_coding	ENST00000958631	1621553	790563.000000	proximity ENSG00000197530:621553-2621553
chr1:2412040-2412191	1	2412041	2412191	ENSG00000197785	protein_coding	ENST00000378755	1512175	899941.000000	proximity ENSG00000197785:512175-2512175
chr1:2412040-2412191	1	2412041	2412191	ENSG00000197921	protein_coding	ENST00000378453	2530263	118147.000000	proximity ENSG00000197921:1530263-3530263
chr1:2412040-2412191	1	2412041	2412191	ENSG00000205090	protein_coding	ENST00000378733	1540624	871492.000000	proximity ENSG00000205090:540624-2540624
chr1:2412040-2412191	1	2412041	2412191	ENSG00000205116	protein_coding	ENST00000378821	1425871	986245.000000	proximity ENSG00000205116:425871-2425871
chr1:2412040-2412191	1	2412041	2412191	ENSG00000215912	protein_coding	ENST00000401095	2801693	389577.000000	proximity ENSG00000215912:1801693-3801693
chr1:2412040-2412191	1	2412041	2412191	ENSG00000215915	protein_coding	ENST00000378785	1449689	962427.000000	proximity ENSG00000215915:449689-2449689
chr1:2412040-2412191	1	2412041	2412191	ENSG00000228594	protein_coding	ENST00000422725	1600135	811981.000000	proximity ENSG00000228594:600135-2600135
chr1:2412040-2412191	1	2412041	2412191	ENSG00000235098	protein_coding	ENST00000961299	1421305	990811.000000	proximity ENSG00000235098:421305-2421305
chr1:2412040-2412191	1	2412041	2412191	ENSG00000248333	protein_coding	ENST00000892877	1658955	753161.000000	proximity ENSG00000248333:658955-2658955
chr1:24120489-24120640	1	24120490	24120640	ENSG00000001460	protein_coding	ENST00000869689	24413782	293217.000000	proximity ENSG00000001460:23413782-25413782
chr1:24120489-24120640	1	24120490	24120640	ENSG00000001461	protein_coding	ENST00000003912	24415803	295238.000000	proximity ENSG00000001461:23415803-25415803
chr1:24120489-24120640	1	24120490	24120640	ENSG00000007968	protein_coding	ENST00000361729	23531233	589332.000000	proximity ENSG00000007968:22531233-24531233
chr1:24120489-24120640	1	24120490	24120640	ENSG00000011007	protein_coding	ENST00000907871	23743471	377094.000000	proximity ENSG00000011007:22743471-24743471
chr1:24120489-24120640	1	24120490	24120640	ENSG00000011009	protein_coding	ENST00000905310	23791165	329400.000000	proximity ENSG00000011009:22791165-24791165
chr1:24120489-24120640	1	24120490	24120640	ENSG00000020633	protein_coding	ENST00000399916	24965010	844445.000000	proximity ENSG00000020633:23965010-25965010
chr1:24120489-24120640	1	24120490	24120640	ENSG00000057757	protein_coding	ENST00000873427	23778393	342172.000000	proximity ENSG00000057757:22778393-24778393
chr1:24120489-24120640	1	24120490	24120640	ENSG00000088280	protein_coding	ENST00000948796	23484233	636332.000000	proximity ENSG00000088280:22484233-24484233
chr1:24120489-24120640	1	24120490	24120640	ENSG00000117305	protein_coding	ENST00000892104	23825481	295084.000000	proximity ENSG00000117305:22825481-24825481
chr1:24120489-24120640	1	24120490	24120640	ENSG00000117308	protein_coding	ENST00000958001	23800578	319987.000000	proximity ENSG00000117308:22800578-24800578
chr1:24120489-24120640	1	24120490	24120640	ENSG00000117318	protein_coding	ENST00000918750	23559501	561064.000000	proximity ENSG00000117318:22559501-24559501
chr1:24120489-24120640	1	24120490	24120640	ENSG00000117602	protein_coding	ENST00000938486	24502340	381775.000000	proximity ENSG00000117602:23502340-25502340
chr1:24120489-24120640	1	24120490	24120640	ENSG00000125944	protein_coding	ENST00000302271	23344284	776281.000000	proximity ENSG00000125944:22344284-24344284
chr1:24120489-24120640	1	24120490	24120640	ENSG00000125945	protein_coding	ENST00000314011	23369836	750729.000000	proximity ENSG00000125945:22369836-24369836
chr1:24120489-24120640	1	24120490	24120640	ENSG00000133226	protein_coding	ENST00000928562	24643170	522605.000000	proximity ENSG00000133226:23643170-25643170
chr1:24120489-24120640	1	24120490	24120640	ENSG00000142661	protein_coding	ENST00000958997	24112180	8385.000000	proximity ENSG00000142661:23112180-25112180
chr1:24120489-24120640	1	24120490	24120640	ENSG00000142676	protein_coding	ENST00000643754	23691806	428759.000000	proximity ENSG00000142676:22691806-24691806
chr1:24120489-24120640	1	24120490	24120640	ENSG00000142677	protein_coding	ENST00000873330	24143165	22600.000000	proximity ENSG00000142677:23143165-25143165
chr1:24120489-24120640	1	24120490	24120640	ENSG00000158055	protein_coding	ENST00000361548	24319357	198792.000000	proximity ENSG00000158055:23319357-25319357
chr1:24120489-24120640	1	24120490	24120640	ENSG00000169504	protein_coding	ENST00000951855	24745342	624777.000000	proximity ENSG00000169504:23745342-25745342
chr1:24120489-24120640	1	24120490	24120640	ENSG00000169641	protein_coding	ENST00000706844	23177808	942757.000000	proximity ENSG00000169641:22177808-24177808
chr1:24120489-24120640	1	24120490	24120640	ENSG00000179163	protein_coding	ENST00000374479	23868290	252275.000000	proximity ENSG00000179163:22868290-24868290
chr1:24120489-24120640	1	24120490	24120640	ENSG00000179546	protein_coding	ENST00000918582	23217522	903043.000000	proximity ENSG00000179546:22217522-24217522
chr1:24120489-24120640	1	24120490	24120640	ENSG00000184454	protein_coding	ENST00000952399	24556115	435550.000000	proximity ENSG00000184454:23556115-25556115
chr1:24120489-24120640	1	24120490	24120640	ENSG00000185436	protein_coding	ENST00000327535	24187289	66724.000000	proximity ENSG00000185436:23187289-25187289
chr1:24120489-24120640	1	24120490	24120640	ENSG00000188529	protein_coding	ENST00000492112	23980327	140238.000000	proximity ENSG00000188529:22980327-24980327
chr1:24120489-24120640	1	24120490	24120640	ENSG00000188822	protein_coding	ENST00000374472	23913362	207203.000000	proximity ENSG00000188822:22913362-24913362
chr1:24120489-24120640	1	24120490	24120640	ENSG00000189266	protein_coding	ENST00000904192	23959828	160737.000000	proximity ENSG00000189266:22959828-24959828
chr1:24120489-24120640	1	24120490	24120640	ENSG00000204219	protein_coding	ENST00000941055	23424791	695774.000000	proximity ENSG00000204219:22424791-24424791
chr1:2412200-2412351	1	2412201	2412351	ENSG00000008128	protein_coding	ENST00000893735	1724482	687794.000000	proximity ENSG00000008128:724482-2724482
chr1:2412200-2412351	1	2412201	2412351	ENSG00000008130	protein_coding	ENST00000378625	1780069	632207.000000	proximity ENSG00000008130:780069-2780069
chr1:2412200-2412351	1	2412201	2412351	ENSG00000067606	protein_coding	ENST00000965048	2050501	361775.000000	proximity ENSG00000067606:1050501-3050501
chr1:2412200-2412351	1	2412201	2412351	ENSG00000078369	protein_coding	ENST00000947541	1840247	572029.000000	proximity ENSG00000078369:840247-2840247
chr1:2412200-2412351	1	2412201	2412351	ENSG00000116151	protein_coding	ENST00000449373	2388337	23939.000000	proximity ENSG00000116151:1388337-3388337
chr1:2412200-2412351	1	2412201	2412351	ENSG00000142606	protein_coding	ENST00000378412	2633016	220740.000000	proximity ENSG00000142606:1633016-3633016
chr1:2412200-2412351	1	2412201	2412351	ENSG00000142609	protein_coding	ENST00000682832	2003786	408490.000000	proximity ENSG00000142609:1003786-3003786
chr1:2412200-2412351	1	2412201	2412351	ENSG00000142611	protein_coding	ENST00000270722	3069203	656927.000000	proximity ENSG00000142611:2069203-4069203
chr1:2412200-2412351	1	2412201	2412351	ENSG00000149527	protein_coding	ENST00000449969	2467459	55183.000000	proximity ENSG00000149527:1467459-3467459
chr1:2412200-2412351	1	2412201	2412351	ENSG00000157870	protein_coding	ENST00000444521	2586750	174474.000000	proximity ENSG00000157870:1586750-3586750
chr1:2412200-2412351	1	2412201	2412351	ENSG00000157873	protein_coding	ENST00000860787	2556371	144095.000000	proximity ENSG00000157873:1556371-3556371
chr1:2412200-2412351	1	2412201	2412351	ENSG00000157881	protein_coding	ENST00000963404	2526600	114324.000000	proximity ENSG00000157881:1526600-3526600
chr1:2412200-2412351	1	2412201	2412351	ENSG00000157911	protein_coding	ENST00000288774	2412564	288.000000	proximity ENSG00000157911:1412564-3412564
chr1:2412200-2412351	1	2412201	2412351	ENSG00000157916	protein_coding	ENST00000874476	2392518	19758.000000	proximity ENSG00000157916:1392518-3392518
chr1:2412200-2412351	1	2412201	2412351	ENSG00000157933	protein_coding	ENST00000378536	2228319	183957.000000	proximity ENSG00000157933:1228319-3228319
chr1:2412200-2412351	1	2412201	2412351	ENSG00000160072	protein_coding	ENST00000673477	1471765	940511.000000	proximity ENSG00000160072:471765-2471765
chr1:2412200-2412351	1	2412201	2412351	ENSG00000160075	protein_coding	ENST00000359060	1574584	837692.000000	proximity ENSG00000160075:574584-2574584
chr1:2412200-2412351	1	2412201	2412351	ENSG00000162585	protein_coding	ENST00000420515	2194748	217528.000000	proximity ENSG00000162585:1194748-3194748
chr1:2412200-2412351	1	2412201	2412351	ENSG00000169717	protein_coding	ENST00000378404	3021467	609191.000000	proximity ENSG00000169717:2021467-4021467
chr1:2412200-2412351	1	2412201	2412351	ENSG00000169885	protein_coding	ENST00000378604	1915108	497168.000000	proximity ENSG00000169885:915108-2915108
chr1:2412200-2412351	1	2412201	2412351	ENSG00000178821	protein_coding	ENST00000378602	1918797	493479.000000	proximity ENSG00000178821:918797-2918797
chr1:2412200-2412351	1	2412201	2412351	ENSG00000179403	protein_coding	ENST00000476993	1435690	976586.000000	proximity ENSG00000179403:435690-2435690
chr1:2412200-2412351	1	2412201	2412351	ENSG00000187730	protein_coding	ENST00000378585	2019345	392931.000000	proximity ENSG00000187730:1019345-3019345
chr1:2412200-2412351	1	2412201	2412351	ENSG00000189339	protein_coding	ENST00000617444	1692795	719481.000000	proximity ENSG00000189339:692795-2692795
chr1:2412200-2412351	1	2412201	2412351	ENSG00000189409	protein_coding	ENST00000891264	1631665	780611.000000	proximity ENSG00000189409:631665-2631665
chr1:2412200-2412351	1	2412201	2412351	ENSG00000197530	protein_coding	ENST00000958631	1621553	790723.000000	proximity ENSG00000197530:621553-2621553
chr1:2412200-2412351	1	2412201	2412351	ENSG00000197785	protein_coding	ENST00000378755	1512175	900101.000000	proximity ENSG00000197785:512175-2512175
chr1:2412200-2412351	1	2412201	2412351	ENSG00000197921	protein_coding	ENST00000378453	2530263	117987.000000	proximity ENSG00000197921:1530263-3530263
chr1:2412200-2412351	1	2412201	2412351	ENSG00000205090	protein_coding	ENST00000378733	1540624	871652.000000	proximity ENSG00000205090:540624-2540624
chr1:2412200-2412351	1	2412201	2412351	ENSG00000205116	protein_coding	ENST00000378821	1425871	986405.000000	proximity ENSG00000205116:425871-2425871
chr1:2412200-2412351	1	2412201	2412351	ENSG00000215912	protein_coding	ENST00000401095	2801693	389417.000000	proximity ENSG00000215912:1801693-3801693
chr1:2412200-2412351	1	2412201	2412351	ENSG00000215915	protein_coding	ENST00000378785	1449689	962587.000000	proximity ENSG00000215915:449689-2449689
chr1:2412200-2412351	1	2412201	2412351	ENSG00000228594	protein_coding	ENST00000422725	1600135	812141.000000	proximity ENSG00000228594:600135-2600135
chr1:2412200-2412351	1	2412201	2412351	ENSG00000235098	protein_coding	ENST00000961299	1421305	990971.000000	proximity ENSG00000235098:421305-2421305
chr1:2412200-2412351	1	2412201	2412351	ENSG00000248333	protein_coding	ENST00000892877	1658955	753321.000000	proximity ENSG00000248333:658955-2658955
chr1:241229339-241229490	1	241229340	241229490	ENSG00000054277	protein_coding	ENST00000366554	241640369	410954.000000	proximity ENSG00000054277:240640369-242640369
chr1:241229339-241229490	1	241229340	241229490	ENSG00000091483	protein_coding	ENST00000683521	241519799	290384.000000	proximity ENSG00000091483:240519799-242519799
chr1:241229339-241229490	1	241229340	241229490	ENSG00000117009	protein_coding	ENST00000366559	241532378	302963.000000	proximity ENSG00000117009:240532378-242532378
chr1:241229339-241229490	1	241229340	241229490	ENSG00000162843	protein_coding	ENST00000437684	241652281	422866.000000	proximity ENSG00000162843:240652281-242652281
chr1:241229339-241229490	1	241229340	241229490	ENSG00000174371	protein_coding	ENST00000926748	241848154	618739.000000	proximity ENSG00000174371:240848154-242848154
chr1:241229339-241229490	1	241229340	241229490	ENSG00000180875	protein_coding	ENST00000318160	240612155	617260.000000	proximity ENSG00000180875:239612155-241612155
chr1:241229339-241229490	1	241229340	241229490	ENSG00000182901	protein_coding	ENST00000690614	241357374	127959.000000	proximity ENSG00000182901:240357374-242357374
chr1:241229339-241229490	1	241229340	241229490	ENSG00000196289	protein_coding	ENST00000419583	241957767	728352.000000	proximity ENSG00000196289:240957767-242957767
chr1:241229339-241229490	1	241229340	241229490	ENSG00000197769	protein_coding	ENST00000943070	242001584	772169.000000	proximity ENSG00000197769:241001584-243001584
chr1:241229339-241229490	1	241229340	241229490	ENSG00000203668	protein_coding	ENST00000366553	241640369	410954.000000	proximity ENSG00000203668:240640369-242640369
chr1:241235339-241235490	1	241235340	241235490	ENSG00000054277	protein_coding	ENST00000366554	241640369	404954.000000	proximity ENSG00000054277:240640369-242640369
chr1:241235339-241235490	1	241235340	241235490	ENSG00000091483	protein_coding	ENST00000683521	241519799	284384.000000	proximity ENSG00000091483:240519799-242519799
chr1:241235339-241235490	1	241235340	241235490	ENSG00000117009	protein_coding	ENST00000366559	241532378	296963.000000	proximity ENSG00000117009:240532378-242532378
chr1:241235339-241235490	1	241235340	241235490	ENSG00000162843	protein_coding	ENST00000437684	241652281	416866.000000	proximity ENSG00000162843:240652281-242652281
chr1:241235339-241235490	1	241235340	241235490	ENSG00000174371	protein_coding	ENST00000926748	241848154	612739.000000	proximity ENSG00000174371:240848154-242848154
chr1:241235339-241235490	1	241235340	241235490	ENSG00000180875	protein_coding	ENST00000318160	240612155	623260.000000	proximity ENSG00000180875:239612155-241612155
chr1:241235339-241235490	1	241235340	241235490	ENSG00000182901	protein_coding	ENST00000690614	241357374	121959.000000	proximity ENSG00000182901:240357374-242357374
chr1:241235339-241235490	1	241235340	241235490	ENSG00000196289	protein_coding	ENST00000419583	241957767	722352.000000	proximity ENSG00000196289:240957767-242957767
chr1:241235339-241235490	1	241235340	241235490	ENSG00000197769	protein_coding	ENST00000943070	242001584	766169.000000	proximity ENSG00000197769:241001584-243001584
chr1:241235339-241235490	1	241235340	241235490	ENSG00000203668	protein_coding	ENST00000366553	241640369	404954.000000	proximity ENSG00000203668:240640369-242640369
chr1:241253619-241253770	1	241253620	241253770	ENSG00000054277	protein_coding	ENST00000366554	241640369	386674.000000	proximity ENSG00000054277:240640369-242640369
chr1:241253619-241253770	1	241253620	241253770	ENSG00000091483	protein_coding	ENST00000683521	241519799	266104.000000	proximity ENSG00000091483:240519799-242519799
chr1:241253619-241253770	1	241253620	241253770	ENSG00000117009	protein_coding	ENST00000366559	241532378	278683.000000	proximity ENSG00000117009:240532378-242532378
chr1:241253619-241253770	1	241253620	241253770	ENSG00000162843	protein_coding	ENST00000437684	241652281	398586.000000	proximity ENSG00000162843:240652281-242652281
chr1:241253619-241253770	1	241253620	241253770	ENSG00000174371	protein_coding	ENST00000926748	241848154	594459.000000	proximity ENSG00000174371:240848154-242848154
chr1:241253619-241253770	1	241253620	241253770	ENSG00000180875	protein_coding	ENST00000318160	240612155	641540.000000	proximity ENSG00000180875:239612155-241612155
chr1:241253619-241253770	1	241253620	241253770	ENSG00000182901	protein_coding	ENST00000690614	241357374	103679.000000	proximity ENSG00000182901:240357374-242357374
chr1:241253619-241253770	1	241253620	241253770	ENSG00000196289	protein_coding	ENST00000419583	241957767	704072.000000	proximity ENSG00000196289:240957767-242957767
chr1:241253619-241253770	1	241253620	241253770	ENSG00000197769	protein_coding	ENST00000943070	242001584	747889.000000	proximity ENSG00000197769:241001584-243001584
chr1:241253619-241253770	1	241253620	241253770	ENSG00000203668	protein_coding	ENST00000366553	241640369	386674.000000	proximity ENSG00000203668:240640369-242640369
chr1:24126109-24126260	1	24126110	24126260	ENSG00000001460	protein_coding	ENST00000869689	24413782	287597.000000	proximity ENSG00000001460:23413782-25413782
chr1:24126109-24126260	1	24126110	24126260	ENSG00000001461	protein_coding	ENST00000003912	24415803	289618.000000	proximity ENSG00000001461:23415803-25415803
chr1:24126109-24126260	1	24126110	24126260	ENSG00000007968	protein_coding	ENST00000361729	23531233	594952.000000	proximity ENSG00000007968:22531233-24531233
chr1:24126109-24126260	1	24126110	24126260	ENSG00000011007	protein_coding	ENST00000907871	23743471	382714.000000	proximity ENSG00000011007:22743471-24743471
chr1:24126109-24126260	1	24126110	24126260	ENSG00000011009	protein_coding	ENST00000905310	23791165	335020.000000	proximity ENSG00000011009:22791165-24791165
chr1:24126109-24126260	1	24126110	24126260	ENSG00000020633	protein_coding	ENST00000399916	24965010	838825.000000	proximity ENSG00000020633:23965010-25965010
chr1:24126109-24126260	1	24126110	24126260	ENSG00000057757	protein_coding	ENST00000873427	23778393	347792.000000	proximity ENSG00000057757:22778393-24778393
chr1:24126109-24126260	1	24126110	24126260	ENSG00000088280	protein_coding	ENST00000948796	23484233	641952.000000	proximity ENSG00000088280:22484233-24484233
chr1:24126109-24126260	1	24126110	24126260	ENSG00000117305	protein_coding	ENST00000892104	23825481	300704.000000	proximity ENSG00000117305:22825481-24825481
chr1:24126109-24126260	1	24126110	24126260	ENSG00000117308	protein_coding	ENST00000958001	23800578	325607.000000	proximity ENSG00000117308:22800578-24800578
chr1:24126109-24126260	1	24126110	24126260	ENSG00000117318	protein_coding	ENST00000918750	23559501	566684.000000	proximity ENSG00000117318:22559501-24559501
chr1:24126109-24126260	1	24126110	24126260	ENSG00000117602	protein_coding	ENST00000938486	24502340	376155.000000	proximity ENSG00000117602:23502340-25502340
chr1:24126109-24126260	1	24126110	24126260	ENSG00000125944	protein_coding	ENST00000302271	23344284	781901.000000	proximity ENSG00000125944:22344284-24344284
chr1:24126109-24126260	1	24126110	24126260	ENSG00000125945	protein_coding	ENST00000314011	23369836	756349.000000	proximity ENSG00000125945:22369836-24369836
chr1:24126109-24126260	1	24126110	24126260	ENSG00000133226	protein_coding	ENST00000928562	24643170	516985.000000	proximity ENSG00000133226:23643170-25643170
chr1:24126109-24126260	1	24126110	24126260	ENSG00000142661	protein_coding	ENST00000958997	24112180	14005.000000	proximity ENSG00000142661:23112180-25112180
chr1:24126109-24126260	1	24126110	24126260	ENSG00000142676	protein_coding	ENST00000643754	23691806	434379.000000	proximity ENSG00000142676:22691806-24691806
chr1:24126109-24126260	1	24126110	24126260	ENSG00000142677	protein_coding	ENST00000873330	24143165	16980.000000	proximity ENSG00000142677:23143165-25143165
chr1:24126109-24126260	1	24126110	24126260	ENSG00000158055	protein_coding	ENST00000361548	24319357	193172.000000	proximity ENSG00000158055:23319357-25319357
chr1:24126109-24126260	1	24126110	24126260	ENSG00000169504	protein_coding	ENST00000951855	24745342	619157.000000	proximity ENSG00000169504:23745342-25745342
chr1:24126109-24126260	1	24126110	24126260	ENSG00000169641	protein_coding	ENST00000706844	23177808	948377.000000	proximity ENSG00000169641:22177808-24177808
chr1:24126109-24126260	1	24126110	24126260	ENSG00000179163	protein_coding	ENST00000374479	23868290	257895.000000	proximity ENSG00000179163:22868290-24868290
chr1:24126109-24126260	1	24126110	24126260	ENSG00000179546	protein_coding	ENST00000918582	23217522	908663.000000	proximity ENSG00000179546:22217522-24217522
chr1:24126109-24126260	1	24126110	24126260	ENSG00000184454	protein_coding	ENST00000952399	24556115	429930.000000	proximity ENSG00000184454:23556115-25556115
chr1:24126109-24126260	1	24126110	24126260	ENSG00000185436	protein_coding	ENST00000327535	24187289	61104.000000	proximity ENSG00000185436:23187289-25187289
chr1:24126109-24126260	1	24126110	24126260	ENSG00000188529	protein_coding	ENST00000492112	23980327	145858.000000	proximity ENSG00000188529:22980327-24980327
chr1:24126109-24126260	1	24126110	24126260	ENSG00000188822	protein_coding	ENST00000374472	23913362	212823.000000	proximity ENSG00000188822:22913362-24913362
chr1:24126109-24126260	1	24126110	24126260	ENSG00000189266	protein_coding	ENST00000904192	23959828	166357.000000	proximity ENSG00000189266:22959828-24959828
chr1:24126109-24126260	1	24126110	24126260	ENSG00000204219	protein_coding	ENST00000941055	23424791	701394.000000	proximity ENSG00000204219:22424791-24424791
chr1:24126449-24126600	1	24126450	24126600	ENSG00000001460	protein_coding	ENST00000869689	24413782	287257.000000	proximity ENSG00000001460:23413782-25413782
chr1:24126449-24126600	1	24126450	24126600	ENSG00000001461	protein_coding	ENST00000003912	24415803	289278.000000	proximity ENSG00000001461:23415803-25415803
chr1:24126449-24126600	1	24126450	24126600	ENSG00000007968	protein_coding	ENST00000361729	23531233	595292.000000	proximity ENSG00000007968:22531233-24531233
chr1:24126449-24126600	1	24126450	24126600	ENSG00000011007	protein_coding	ENST00000907871	23743471	383054.000000	proximity ENSG00000011007:22743471-24743471
chr1:24126449-24126600	1	24126450	24126600	ENSG00000011009	protein_coding	ENST00000905310	23791165	335360.000000	proximity ENSG00000011009:22791165-24791165
chr1:24126449-24126600	1	24126450	24126600	ENSG00000020633	protein_coding	ENST00000399916	24965010	838485.000000	proximity ENSG00000020633:23965010-25965010
chr1:24126449-24126600	1	24126450	24126600	ENSG00000057757	protein_coding	ENST00000873427	23778393	348132.000000	proximity ENSG00000057757:22778393-24778393
chr1:24126449-24126600	1	24126450	24126600	ENSG00000088280	protein_coding	ENST00000948796	23484233	642292.000000	proximity ENSG00000088280:22484233-24484233
chr1:24126449-24126600	1	24126450	24126600	ENSG00000117305	protein_coding	ENST00000892104	23825481	301044.000000	proximity ENSG00000117305:22825481-24825481
chr1:24126449-24126600	1	24126450	24126600	ENSG00000117308	protein_coding	ENST00000958001	23800578	325947.000000	proximity ENSG00000117308:22800578-24800578
chr1:24126449-24126600	1	24126450	24126600	ENSG00000117318	protein_coding	ENST00000918750	23559501	567024.000000	proximity ENSG00000117318:22559501-24559501
chr1:24126449-24126600	1	24126450	24126600	ENSG00000117602	protein_coding	ENST00000938486	24502340	375815.000000	proximity ENSG00000117602:23502340-25502340
chr1:24126449-24126600	1	24126450	24126600	ENSG00000125944	protein_coding	ENST00000302271	23344284	782241.000000	proximity ENSG00000125944:22344284-24344284
chr1:24126449-24126600	1	24126450	24126600	ENSG00000125945	protein_coding	ENST00000314011	23369836	756689.000000	proximity ENSG00000125945:22369836-24369836
chr1:24126449-24126600	1	24126450	24126600	ENSG00000133226	protein_coding	ENST00000928562	24643170	516645.000000	proximity ENSG00000133226:23643170-25643170
chr1:24126449-24126600	1	24126450	24126600	ENSG00000142661	protein_coding	ENST00000958997	24112180	14345.000000	proximity ENSG00000142661:23112180-25112180
chr1:24126449-24126600	1	24126450	24126600	ENSG00000142676	protein_coding	ENST00000643754	23691806	434719.000000	proximity ENSG00000142676:22691806-24691806
chr1:24126449-24126600	1	24126450	24126600	ENSG00000142677	protein_coding	ENST00000873330	24143165	16640.000000	proximity ENSG00000142677:23143165-25143165
chr1:24126449-24126600	1	24126450	24126600	ENSG00000158055	protein_coding	ENST00000361548	24319357	192832.000000	proximity ENSG00000158055:23319357-25319357
chr1:24126449-24126600	1	24126450	24126600	ENSG00000169504	protein_coding	ENST00000951855	24745342	618817.000000	proximity ENSG00000169504:23745342-25745342
chr1:24126449-24126600	1	24126450	24126600	ENSG00000169641	protein_coding	ENST00000706844	23177808	948717.000000	proximity ENSG00000169641:22177808-24177808
chr1:24126449-24126600	1	24126450	24126600	ENSG00000179163	protein_coding	ENST00000374479	23868290	258235.000000	proximity ENSG00000179163:22868290-24868290
chr1:24126449-24126600	1	24126450	24126600	ENSG00000179546	protein_coding	ENST00000918582	23217522	909003.000000	proximity ENSG00000179546:22217522-24217522
chr1:24126449-24126600	1	24126450	24126600	ENSG00000184454	protein_coding	ENST00000952399	24556115	429590.000000	proximity ENSG00000184454:23556115-25556115
chr1:24126449-24126600	1	24126450	24126600	ENSG00000185436	protein_coding	ENST00000327535	24187289	60764.000000	proximity ENSG00000185436:23187289-25187289
chr1:24126449-24126600	1	24126450	24126600	ENSG00000188529	protein_coding	ENST00000492112	23980327	146198.000000	proximity ENSG00000188529:22980327-24980327
chr1:24126449-24126600	1	24126450	24126600	ENSG00000188822	protein_coding	ENST00000374472	23913362	213163.000000	proximity ENSG00000188822:22913362-24913362
chr1:24126449-24126600	1	24126450	24126600	ENSG00000189266	protein_coding	ENST00000904192	23959828	166697.000000	proximity ENSG00000189266:22959828-24959828
chr1:24126449-24126600	1	24126450	24126600	ENSG00000204219	protein_coding	ENST00000941055	23424791	701734.000000	proximity ENSG00000204219:22424791-24424791
chr1:241276099-241276250	1	241276100	241276250	ENSG00000054277	protein_coding	ENST00000366554	241640369	364194.000000	proximity ENSG00000054277:240640369-242640369
chr1:241276099-241276250	1	241276100	241276250	ENSG00000091483	protein_coding	ENST00000683521	241519799	243624.000000	proximity ENSG00000091483:240519799-242519799
chr1:241276099-241276250	1	241276100	241276250	ENSG00000117009	protein_coding	ENST00000366559	241532378	256203.000000	proximity ENSG00000117009:240532378-242532378
chr1:241276099-241276250	1	241276100	241276250	ENSG00000162843	protein_coding	ENST00000437684	241652281	376106.000000	proximity ENSG00000162843:240652281-242652281
chr1:241276099-241276250	1	241276100	241276250	ENSG00000174371	protein_coding	ENST00000926748	241848154	571979.000000	proximity ENSG00000174371:240848154-242848154
chr1:241276099-241276250	1	241276100	241276250	ENSG00000180875	protein_coding	ENST00000318160	240612155	664020.000000	proximity ENSG00000180875:239612155-241612155
chr1:241276099-241276250	1	241276100	241276250	ENSG00000182901	protein_coding	ENST00000690614	241357374	81199.000000	proximity ENSG00000182901:240357374-242357374
chr1:241276099-241276250	1	241276100	241276250	ENSG00000196289	protein_coding	ENST00000419583	241957767	681592.000000	proximity ENSG00000196289:240957767-242957767
chr1:241276099-241276250	1	241276100	241276250	ENSG00000197769	protein_coding	ENST00000943070	242001584	725409.000000	proximity ENSG00000197769:241001584-243001584
chr1:241276099-241276250	1	241276100	241276250	ENSG00000203668	protein_coding	ENST00000366553	241640369	364194.000000	proximity ENSG00000203668:240640369-242640369
chr1:241310599-241310750	1	241310600	241310750	ENSG00000054277	protein_coding	ENST00000366554	241640369	329694.000000	proximity ENSG00000054277:240640369-242640369
chr1:241310599-241310750	1	241310600	241310750	ENSG00000091483	protein_coding	ENST00000683521	241519799	209124.000000	proximity ENSG00000091483:240519799-242519799
chr1:241310599-241310750	1	241310600	241310750	ENSG00000117009	protein_coding	ENST00000366559	241532378	221703.000000	proximity ENSG00000117009:240532378-242532378
chr1:241310599-241310750	1	241310600	241310750	ENSG00000162843	protein_coding	ENST00000437684	241652281	341606.000000	proximity ENSG00000162843:240652281-242652281
chr1:241310599-241310750	1	241310600	241310750	ENSG00000174371	protein_coding	ENST00000926748	241848154	537479.000000	proximity ENSG00000174371:240848154-242848154
chr1:241310599-241310750	1	241310600	241310750	ENSG00000180875	protein_coding	ENST00000318160	240612155	698520.000000	proximity ENSG00000180875:239612155-241612155
chr1:241310599-241310750	1	241310600	241310750	ENSG00000182901	protein_coding	ENST00000690614	241357374	46699.000000	proximity ENSG00000182901:240357374-242357374
chr1:241310599-241310750	1	241310600	241310750	ENSG00000196289	protein_coding	ENST00000419583	241957767	647092.000000	proximity ENSG00000196289:240957767-242957767
chr1:241310599-241310750	1	241310600	241310750	ENSG00000197769	protein_coding	ENST00000943070	242001584	690909.000000	proximity ENSG00000197769:241001584-243001584
chr1:241310599-241310750	1	241310600	241310750	ENSG00000203668	protein_coding	ENST00000366553	241640369	329694.000000	proximity ENSG00000203668:240640369-242640369
chr1:241311399-241311550	1	241311400	241311550	ENSG00000054277	protein_coding	ENST00000366554	241640369	328894.000000	proximity ENSG00000054277:240640369-242640369
chr1:241311399-241311550	1	241311400	241311550	ENSG00000091483	protein_coding	ENST00000683521	241519799	208324.000000	proximity ENSG00000091483:240519799-242519799
chr1:241311399-241311550	1	241311400	241311550	ENSG00000117009	protein_coding	ENST00000366559	241532378	220903.000000	proximity ENSG00000117009:240532378-242532378
chr1:241311399-241311550	1	241311400	241311550	ENSG00000162843	protein_coding	ENST00000437684	241652281	340806.000000	proximity ENSG00000162843:240652281-242652281
chr1:241311399-241311550	1	241311400	241311550	ENSG00000174371	protein_coding	ENST00000926748	241848154	536679.000000	proximity ENSG00000174371:240848154-242848154
chr1:241311399-241311550	1	241311400	241311550	ENSG00000180875	protein_coding	ENST00000318160	240612155	699320.000000	proximity ENSG00000180875:239612155-241612155
chr1:241311399-241311550	1	241311400	241311550	ENSG00000182901	protein_coding	ENST00000690614	241357374	45899.000000	proximity ENSG00000182901:240357374-242357374
chr1:241311399-241311550	1	241311400	241311550	ENSG00000196289	protein_coding	ENST00000419583	241957767	646292.000000	proximity ENSG00000196289:240957767-242957767
chr1:241311399-241311550	1	241311400	241311550	ENSG00000197769	protein_coding	ENST00000943070	242001584	690109.000000	proximity ENSG00000197769:241001584-243001584
chr1:241311399-241311550	1	241311400	241311550	ENSG00000203668	protein_coding	ENST00000366553	241640369	328894.000000	proximity ENSG00000203668:240640369-242640369
chr1:241323599-241323750	1	241323600	241323750	ENSG00000054277	protein_coding	ENST00000366554	241640369	316694.000000	proximity ENSG00000054277:240640369-242640369
chr1:241323599-241323750	1	241323600	241323750	ENSG00000091483	protein_coding	ENST00000683521	241519799	196124.000000	proximity ENSG00000091483:240519799-242519799
chr1:241323599-241323750	1	241323600	241323750	ENSG00000117009	protein_coding	ENST00000366559	241532378	208703.000000	proximity ENSG00000117009:240532378-242532378
chr1:241323599-241323750	1	241323600	241323750	ENSG00000162843	protein_coding	ENST00000437684	241652281	328606.000000	proximity ENSG00000162843:240652281-242652281
chr1:241323599-241323750	1	241323600	241323750	ENSG00000174371	protein_coding	ENST00000926748	241848154	524479.000000	proximity ENSG00000174371:240848154-242848154
chr1:241323599-241323750	1	241323600	241323750	ENSG00000180875	protein_coding	ENST00000318160	240612155	711520.000000	proximity ENSG00000180875:239612155-241612155
chr1:241323599-241323750	1	241323600	241323750	ENSG00000182901	protein_coding	ENST00000690614	241357374	33699.000000	proximity ENSG00000182901:240357374-242357374
chr1:241323599-241323750	1	241323600	241323750	ENSG00000196289	protein_coding	ENST00000419583	241957767	634092.000000	proximity ENSG00000196289:240957767-242957767
chr1:241323599-241323750	1	241323600	241323750	ENSG00000197769	protein_coding	ENST00000943070	242001584	677909.000000	proximity ENSG00000197769:241001584-243001584
chr1:241323599-241323750	1	241323600	241323750	ENSG00000203668	protein_coding	ENST00000366553	241640369	316694.000000	proximity ENSG00000203668:240640369-242640369
chr1:241336479-241336630	1	241336480	241336630	ENSG00000054277	protein_coding	ENST00000366554	241640369	303814.000000	proximity ENSG00000054277:240640369-242640369
chr1:241336479-241336630	1	241336480	241336630	ENSG00000091483	protein_coding	ENST00000683521	241519799	183244.000000	proximity ENSG00000091483:240519799-242519799
chr1:241336479-241336630	1	241336480	241336630	ENSG00000117009	protein_coding	ENST00000366559	241532378	195823.000000	proximity ENSG00000117009:240532378-242532378
chr1:241336479-241336630	1	241336480	241336630	ENSG00000162843	protein_coding	ENST00000437684	241652281	315726.000000	proximity ENSG00000162843:240652281-242652281
chr1:241336479-241336630	1	241336480	241336630	ENSG00000174371	protein_coding	ENST00000926748	241848154	511599.000000	proximity ENSG00000174371:240848154-242848154
chr1:241336479-241336630	1	241336480	241336630	ENSG00000180875	protein_coding	ENST00000318160	240612155	724400.000000	proximity ENSG00000180875:239612155-241612155
chr1:241336479-241336630	1	241336480	241336630	ENSG00000182901	protein_coding	ENST00000690614	241357374	20819.000000	proximity ENSG00000182901:240357374-242357374
chr1:241336479-241336630	1	241336480	241336630	ENSG00000196289	protein_coding	ENST00000419583	241957767	621212.000000	proximity ENSG00000196289:240957767-242957767
chr1:241336479-241336630	1	241336480	241336630	ENSG00000197769	protein_coding	ENST00000943070	242001584	665029.000000	proximity ENSG00000197769:241001584-243001584
chr1:241336479-241336630	1	241336480	241336630	ENSG00000203668	protein_coding	ENST00000366553	241640369	303814.000000	proximity ENSG00000203668:240640369-242640369
chr1:241392099-241392250	1	241392100	241392250	ENSG00000054277	protein_coding	ENST00000366554	241640369	248194.000000	proximity ENSG00000054277:240640369-242640369
chr1:241392099-241392250	1	241392100	241392250	ENSG00000091483	protein_coding	ENST00000683521	241519799	127624.000000	proximity ENSG00000091483:240519799-242519799
chr1:241392099-241392250	1	241392100	241392250	ENSG00000117009	protein_coding	ENST00000366559	241532378	140203.000000	proximity ENSG00000117009:240532378-242532378
chr1:241392099-241392250	1	241392100	241392250	ENSG00000162843	protein_coding	ENST00000437684	241652281	260106.000000	proximity ENSG00000162843:240652281-242652281
chr1:241392099-241392250	1	241392100	241392250	ENSG00000174371	protein_coding	ENST00000926748	241848154	455979.000000	proximity ENSG00000174371:240848154-242848154
chr1:241392099-241392250	1	241392100	241392250	ENSG00000180875	protein_coding	ENST00000318160	240612155	780020.000000	proximity ENSG00000180875:239612155-241612155
chr1:241392099-241392250	1	241392100	241392250	ENSG00000182901	protein_coding	ENST00000690614	241357374	34801.000000	proximity ENSG00000182901:240357374-242357374
chr1:241392099-241392250	1	241392100	241392250	ENSG00000196289	protein_coding	ENST00000419583	241957767	565592.000000	proximity ENSG00000196289:240957767-242957767
chr1:241392099-241392250	1	241392100	241392250	ENSG00000197769	protein_coding	ENST00000943070	242001584	609409.000000	proximity ENSG00000197769:241001584-243001584
chr1:241392099-241392250	1	241392100	241392250	ENSG00000203668	protein_coding	ENST00000366553	241640369	248194.000000	proximity ENSG00000203668:240640369-242640369
chr1:241396859-241397010	1	241396860	241397010	ENSG00000054277	protein_coding	ENST00000366554	241640369	243434.000000	proximity ENSG00000054277:240640369-242640369
chr1:241396859-241397010	1	241396860	241397010	ENSG00000091483	protein_coding	ENST00000683521	241519799	122864.000000	proximity ENSG00000091483:240519799-242519799
chr1:241396859-241397010	1	241396860	241397010	ENSG00000117009	protein_coding	ENST00000366559	241532378	135443.000000	proximity ENSG00000117009:240532378-242532378
chr1:241396859-241397010	1	241396860	241397010	ENSG00000162843	protein_coding	ENST00000437684	241652281	255346.000000	proximity ENSG00000162843:240652281-242652281
chr1:241396859-241397010	1	241396860	241397010	ENSG00000174371	protein_coding	ENST00000926748	241848154	451219.000000	proximity ENSG00000174371:240848154-242848154
chr1:241396859-241397010	1	241396860	241397010	ENSG00000180875	protein_coding	ENST00000318160	240612155	784780.000000	proximity ENSG00000180875:239612155-241612155
chr1:241396859-241397010	1	241396860	241397010	ENSG00000182901	protein_coding	ENST00000690614	241357374	39561.000000	proximity ENSG00000182901:240357374-242357374
chr1:241396859-241397010	1	241396860	241397010	ENSG00000196289	protein_coding	ENST00000419583	241957767	560832.000000	proximity ENSG00000196289:240957767-242957767
chr1:241396859-241397010	1	241396860	241397010	ENSG00000197769	protein_coding	ENST00000943070	242001584	604649.000000	proximity ENSG00000197769:241001584-243001584
chr1:241396859-241397010	1	241396860	241397010	ENSG00000203668	protein_coding	ENST00000366553	241640369	243434.000000	proximity ENSG00000203668:240640369-242640369
chr1:241397399-241397550	1	241397400	241397550	ENSG00000054277	protein_coding	ENST00000366554	241640369	242894.000000	proximity ENSG00000054277:240640369-242640369
chr1:241397399-241397550	1	241397400	241397550	ENSG00000091483	protein_coding	ENST00000683521	241519799	122324.000000	proximity ENSG00000091483:240519799-242519799
chr1:241397399-241397550	1	241397400	241397550	ENSG00000117009	protein_coding	ENST00000366559	241532378	134903.000000	proximity ENSG00000117009:240532378-242532378
chr1:241397399-241397550	1	241397400	241397550	ENSG00000162843	protein_coding	ENST00000437684	241652281	254806.000000	proximity ENSG00000162843:240652281-242652281
chr1:241397399-241397550	1	241397400	241397550	ENSG00000174371	protein_coding	ENST00000926748	241848154	450679.000000	proximity ENSG00000174371:240848154-242848154
chr1:241397399-241397550	1	241397400	241397550	ENSG00000180875	protein_coding	ENST00000318160	240612155	785320.000000	proximity ENSG00000180875:239612155-241612155
chr1:241397399-241397550	1	241397400	241397550	ENSG00000182901	protein_coding	ENST00000690614	241357374	40101.000000	proximity ENSG00000182901:240357374-242357374
chr1:241397399-241397550	1	241397400	241397550	ENSG00000196289	protein_coding	ENST00000419583	241957767	560292.000000	proximity ENSG00000196289:240957767-242957767
chr1:241397399-241397550	1	241397400	241397550	ENSG00000197769	protein_coding	ENST00000943070	242001584	604109.000000	proximity ENSG00000197769:241001584-243001584
chr1:241397399-241397550	1	241397400	241397550	ENSG00000203668	protein_coding	ENST00000366553	241640369	242894.000000	proximity ENSG00000203668:240640369-242640369
chr1:241408279-241408430	1	241408280	241408430	ENSG00000054277	protein_coding	ENST00000366554	241640369	232014.000000	proximity ENSG00000054277:240640369-242640369
chr1:241408279-241408430	1	241408280	241408430	ENSG00000091483	protein_coding	ENST00000683521	241519799	111444.000000	proximity ENSG00000091483:240519799-242519799
chr1:241408279-241408430	1	241408280	241408430	ENSG00000117009	protein_coding	ENST00000366559	241532378	124023.000000	proximity ENSG00000117009:240532378-242532378
chr1:241408279-241408430	1	241408280	241408430	ENSG00000162843	protein_coding	ENST00000437684	241652281	243926.000000	proximity ENSG00000162843:240652281-242652281
chr1:241408279-241408430	1	241408280	241408430	ENSG00000174371	protein_coding	ENST00000926748	241848154	439799.000000	proximity ENSG00000174371:240848154-242848154
chr1:241408279-241408430	1	241408280	241408430	ENSG00000180875	protein_coding	ENST00000318160	240612155	796200.000000	proximity ENSG00000180875:239612155-241612155
chr1:241408279-241408430	1	241408280	241408430	ENSG00000182901	protein_coding	ENST00000690614	241357374	50981.000000	proximity ENSG00000182901:240357374-242357374
chr1:241408279-241408430	1	241408280	241408430	ENSG00000196289	protein_coding	ENST00000419583	241957767	549412.000000	proximity ENSG00000196289:240957767-242957767
chr1:241408279-241408430	1	241408280	241408430	ENSG00000197769	protein_coding	ENST00000943070	242001584	593229.000000	proximity ENSG00000197769:241001584-243001584
chr1:241408279-241408430	1	241408280	241408430	ENSG00000203668	protein_coding	ENST00000366553	241640369	232014.000000	proximity ENSG00000203668:240640369-242640369
chr1:241411139-241411290	1	241411140	241411290	ENSG00000054277	protein_coding	ENST00000366554	241640369	229154.000000	proximity ENSG00000054277:240640369-242640369
chr1:241411139-241411290	1	241411140	241411290	ENSG00000091483	protein_coding	ENST00000683521	241519799	108584.000000	proximity ENSG00000091483:240519799-242519799
chr1:241411139-241411290	1	241411140	241411290	ENSG00000117009	protein_coding	ENST00000366559	241532378	121163.000000	proximity ENSG00000117009:240532378-242532378
chr1:241411139-241411290	1	241411140	241411290	ENSG00000162843	protein_coding	ENST00000437684	241652281	241066.000000	proximity ENSG00000162843:240652281-242652281
chr1:241411139-241411290	1	241411140	241411290	ENSG00000174371	protein_coding	ENST00000926748	241848154	436939.000000	proximity ENSG00000174371:240848154-242848154
chr1:241411139-241411290	1	241411140	241411290	ENSG00000180875	protein_coding	ENST00000318160	240612155	799060.000000	proximity ENSG00000180875:239612155-241612155
chr1:241411139-241411290	1	241411140	241411290	ENSG00000182901	protein_coding	ENST00000690614	241357374	53841.000000	proximity ENSG00000182901:240357374-242357374
chr1:241411139-241411290	1	241411140	241411290	ENSG00000196289	protein_coding	ENST00000419583	241957767	546552.000000	proximity ENSG00000196289:240957767-242957767
chr1:241411139-241411290	1	241411140	241411290	ENSG00000197769	protein_coding	ENST00000943070	242001584	590369.000000	proximity ENSG00000197769:241001584-243001584
chr1:241411139-241411290	1	241411140	241411290	ENSG00000203668	protein_coding	ENST00000366553	241640369	229154.000000	proximity ENSG00000203668:240640369-242640369
chr1:241411559-241411710	1	241411560	241411710	ENSG00000054277	protein_coding	ENST00000366554	241640369	228734.000000	proximity ENSG00000054277:240640369-242640369
chr1:241411559-241411710	1	241411560	241411710	ENSG00000091483	protein_coding	ENST00000683521	241519799	108164.000000	proximity ENSG00000091483:240519799-242519799
chr1:241411559-241411710	1	241411560	241411710	ENSG00000117009	protein_coding	ENST00000366559	241532378	120743.000000	proximity ENSG00000117009:240532378-242532378
chr1:241411559-241411710	1	241411560	241411710	ENSG00000162843	protein_coding	ENST00000437684	241652281	240646.000000	proximity ENSG00000162843:240652281-242652281
chr1:241411559-241411710	1	241411560	241411710	ENSG00000174371	protein_coding	ENST00000926748	241848154	436519.000000	proximity ENSG00000174371:240848154-242848154
chr1:241411559-241411710	1	241411560	241411710	ENSG00000180875	protein_coding	ENST00000318160	240612155	799480.000000	proximity ENSG00000180875:239612155-241612155
chr1:241411559-241411710	1	241411560	241411710	ENSG00000182901	protein_coding	ENST00000690614	241357374	54261.000000	proximity ENSG00000182901:240357374-242357374
chr1:241411559-241411710	1	241411560	241411710	ENSG00000196289	protein_coding	ENST00000419583	241957767	546132.000000	proximity ENSG00000196289:240957767-242957767
chr1:241411559-241411710	1	241411560	241411710	ENSG00000197769	protein_coding	ENST00000943070	242001584	589949.000000	proximity ENSG00000197769:241001584-243001584
chr1:241411559-241411710	1	241411560	241411710	ENSG00000203668	protein_coding	ENST00000366553	241640369	228734.000000	proximity ENSG00000203668:240640369-242640369
chr1:241411799-241411950	1	241411800	241411950	ENSG00000054277	protein_coding	ENST00000366554	241640369	228494.000000	proximity ENSG00000054277:240640369-242640369
chr1:241411799-241411950	1	241411800	241411950	ENSG00000091483	protein_coding	ENST00000683521	241519799	107924.000000	proximity ENSG00000091483:240519799-242519799
chr1:241411799-241411950	1	241411800	241411950	ENSG00000117009	protein_coding	ENST00000366559	241532378	120503.000000	proximity ENSG00000117009:240532378-242532378
chr1:241411799-241411950	1	241411800	241411950	ENSG00000162843	protein_coding	ENST00000437684	241652281	240406.000000	proximity ENSG00000162843:240652281-242652281
chr1:241411799-241411950	1	241411800	241411950	ENSG00000174371	protein_coding	ENST00000926748	241848154	436279.000000	proximity ENSG00000174371:240848154-242848154
chr1:241411799-241411950	1	241411800	241411950	ENSG00000180875	protein_coding	ENST00000318160	240612155	799720.000000	proximity ENSG00000180875:239612155-241612155
chr1:241411799-241411950	1	241411800	241411950	ENSG00000182901	protein_coding	ENST00000690614	241357374	54501.000000	proximity ENSG00000182901:240357374-242357374
chr1:241411799-241411950	1	241411800	241411950	ENSG00000196289	protein_coding	ENST00000419583	241957767	545892.000000	proximity ENSG00000196289:240957767-242957767
chr1:241411799-241411950	1	241411800	241411950	ENSG00000197769	protein_coding	ENST00000943070	242001584	589709.000000	proximity ENSG00000197769:241001584-243001584
chr1:241411799-241411950	1	241411800	241411950	ENSG00000203668	protein_coding	ENST00000366553	241640369	228494.000000	proximity ENSG00000203668:240640369-242640369
chr1:241412039-241412190	1	241412040	241412190	ENSG00000054277	protein_coding	ENST00000366554	241640369	228254.000000	proximity ENSG00000054277:240640369-242640369
chr1:241412039-241412190	1	241412040	241412190	ENSG00000091483	protein_coding	ENST00000683521	241519799	107684.000000	proximity ENSG00000091483:240519799-242519799
chr1:241412039-241412190	1	241412040	241412190	ENSG00000117009	protein_coding	ENST00000366559	241532378	120263.000000	proximity ENSG00000117009:240532378-242532378
chr1:241412039-241412190	1	241412040	241412190	ENSG00000162843	protein_coding	ENST00000437684	241652281	240166.000000	proximity ENSG00000162843:240652281-242652281
chr1:241412039-241412190	1	241412040	241412190	ENSG00000174371	protein_coding	ENST00000926748	241848154	436039.000000	proximity ENSG00000174371:240848154-242848154
chr1:241412039-241412190	1	241412040	241412190	ENSG00000180875	protein_coding	ENST00000318160	240612155	799960.000000	proximity ENSG00000180875:239612155-241612155
chr1:241412039-241412190	1	241412040	241412190	ENSG00000182901	protein_coding	ENST00000690614	241357374	54741.000000	proximity ENSG00000182901:240357374-242357374
chr1:241412039-241412190	1	241412040	241412190	ENSG00000196289	protein_coding	ENST00000419583	241957767	545652.000000	proximity ENSG00000196289:240957767-242957767
chr1:241412039-241412190	1	241412040	241412190	ENSG00000197769	protein_coding	ENST00000943070	242001584	589469.000000	proximity ENSG00000197769:241001584-243001584
chr1:241412039-241412190	1	241412040	241412190	ENSG00000203668	protein_coding	ENST00000366553	241640369	228254.000000	proximity ENSG00000203668:240640369-242640369
chr1:241413559-241413710	1	241413560	241413710	ENSG00000054277	protein_coding	ENST00000366554	241640369	226734.000000	proximity ENSG00000054277:240640369-242640369
chr1:241413559-241413710	1	241413560	241413710	ENSG00000091483	protein_coding	ENST00000683521	241519799	106164.000000	proximity ENSG00000091483:240519799-242519799
chr1:241413559-241413710	1	241413560	241413710	ENSG00000117009	protein_coding	ENST00000366559	241532378	118743.000000	proximity ENSG00000117009:240532378-242532378
chr1:241413559-241413710	1	241413560	241413710	ENSG00000162843	protein_coding	ENST00000437684	241652281	238646.000000	proximity ENSG00000162843:240652281-242652281
chr1:241413559-241413710	1	241413560	241413710	ENSG00000174371	protein_coding	ENST00000926748	241848154	434519.000000	proximity ENSG00000174371:240848154-242848154
chr1:241413559-241413710	1	241413560	241413710	ENSG00000180875	protein_coding	ENST00000318160	240612155	801480.000000	proximity ENSG00000180875:239612155-241612155
chr1:241413559-241413710	1	241413560	241413710	ENSG00000182901	protein_coding	ENST00000690614	241357374	56261.000000	proximity ENSG00000182901:240357374-242357374
chr1:241413559-241413710	1	241413560	241413710	ENSG00000196289	protein_coding	ENST00000419583	241957767	544132.000000	proximity ENSG00000196289:240957767-242957767
chr1:241413559-241413710	1	241413560	241413710	ENSG00000197769	protein_coding	ENST00000943070	242001584	587949.000000	proximity ENSG00000197769:241001584-243001584
chr1:241413559-241413710	1	241413560	241413710	ENSG00000203668	protein_coding	ENST00000366553	241640369	226734.000000	proximity ENSG00000203668:240640369-242640369
chr1:241420099-241420250	1	241420100	241420250	ENSG00000054277	protein_coding	ENST00000366554	241640369	220194.000000	proximity ENSG00000054277:240640369-242640369
chr1:241420099-241420250	1	241420100	241420250	ENSG00000091483	protein_coding	ENST00000683521	241519799	99624.000000	proximity ENSG00000091483:240519799-242519799
chr1:241420099-241420250	1	241420100	241420250	ENSG00000117009	protein_coding	ENST00000366559	241532378	112203.000000	proximity ENSG00000117009:240532378-242532378
chr1:241420099-241420250	1	241420100	241420250	ENSG00000162843	protein_coding	ENST00000437684	241652281	232106.000000	proximity ENSG00000162843:240652281-242652281
chr1:241420099-241420250	1	241420100	241420250	ENSG00000174371	protein_coding	ENST00000926748	241848154	427979.000000	proximity ENSG00000174371:240848154-242848154
chr1:241420099-241420250	1	241420100	241420250	ENSG00000180875	protein_coding	ENST00000318160	240612155	808020.000000	proximity ENSG00000180875:239612155-241612155
chr1:241420099-241420250	1	241420100	241420250	ENSG00000182901	protein_coding	ENST00000690614	241357374	62801.000000	proximity ENSG00000182901:240357374-242357374
chr1:241420099-241420250	1	241420100	241420250	ENSG00000196289	protein_coding	ENST00000419583	241957767	537592.000000	proximity ENSG00000196289:240957767-242957767
chr1:241420099-241420250	1	241420100	241420250	ENSG00000197769	protein_coding	ENST00000943070	242001584	581409.000000	proximity ENSG00000197769:241001584-243001584
chr1:241420099-241420250	1	241420100	241420250	ENSG00000203668	protein_coding	ENST00000366553	241640369	220194.000000	proximity ENSG00000203668:240640369-242640369
chr1:241443679-241443830	1	241443680	241443830	ENSG00000054277	protein_coding	ENST00000366554	241640369	196614.000000	proximity ENSG00000054277:240640369-242640369
chr1:241443679-241443830	1	241443680	241443830	ENSG00000091483	protein_coding	ENST00000683521	241519799	76044.000000	proximity ENSG00000091483:240519799-242519799
chr1:241443679-241443830	1	241443680	241443830	ENSG00000117009	protein_coding	ENST00000366559	241532378	88623.000000	proximity ENSG00000117009:240532378-242532378
chr1:241443679-241443830	1	241443680	241443830	ENSG00000162843	protein_coding	ENST00000437684	241652281	208526.000000	proximity ENSG00000162843:240652281-242652281
chr1:241443679-241443830	1	241443680	241443830	ENSG00000174371	protein_coding	ENST00000926748	241848154	404399.000000	proximity ENSG00000174371:240848154-242848154
chr1:241443679-241443830	1	241443680	241443830	ENSG00000180875	protein_coding	ENST00000318160	240612155	831600.000000	proximity ENSG00000180875:239612155-241612155
chr1:241443679-241443830	1	241443680	241443830	ENSG00000182901	protein_coding	ENST00000690614	241357374	86381.000000	proximity ENSG00000182901:240357374-242357374
chr1:241443679-241443830	1	241443680	241443830	ENSG00000196289	protein_coding	ENST00000419583	241957767	514012.000000	proximity ENSG00000196289:240957767-242957767
chr1:241443679-241443830	1	241443680	241443830	ENSG00000197769	protein_coding	ENST00000943070	242001584	557829.000000	proximity ENSG00000197769:241001584-243001584
chr1:241443679-241443830	1	241443680	241443830	ENSG00000203668	protein_coding	ENST00000366553	241640369	196614.000000	proximity ENSG00000203668:240640369-242640369
chr1:241447379-241447530	1	241447380	241447530	ENSG00000054277	protein_coding	ENST00000366554	241640369	192914.000000	proximity ENSG00000054277:240640369-242640369
chr1:241447379-241447530	1	241447380	241447530	ENSG00000091483	protein_coding	ENST00000683521	241519799	72344.000000	proximity ENSG00000091483:240519799-242519799
chr1:241447379-241447530	1	241447380	241447530	ENSG00000117009	protein_coding	ENST00000366559	241532378	84923.000000	proximity ENSG00000117009:240532378-242532378
chr1:241447379-241447530	1	241447380	241447530	ENSG00000162843	protein_coding	ENST00000437684	241652281	204826.000000	proximity ENSG00000162843:240652281-242652281
chr1:241447379-241447530	1	241447380	241447530	ENSG00000174371	protein_coding	ENST00000926748	241848154	400699.000000	proximity ENSG00000174371:240848154-242848154
chr1:241447379-241447530	1	241447380	241447530	ENSG00000180875	protein_coding	ENST00000318160	240612155	835300.000000	proximity ENSG00000180875:239612155-241612155
chr1:241447379-241447530	1	241447380	241447530	ENSG00000182901	protein_coding	ENST00000690614	241357374	90081.000000	proximity ENSG00000182901:240357374-242357374
chr1:241447379-241447530	1	241447380	241447530	ENSG00000196289	protein_coding	ENST00000419583	241957767	510312.000000	proximity ENSG00000196289:240957767-242957767
chr1:241447379-241447530	1	241447380	241447530	ENSG00000197769	protein_coding	ENST00000943070	242001584	554129.000000	proximity ENSG00000197769:241001584-243001584
chr1:241447379-241447530	1	241447380	241447530	ENSG00000203668	protein_coding	ENST00000366553	241640369	192914.000000	proximity ENSG00000203668:240640369-242640369
chr1:241462479-241462630	1	241462480	241462630	ENSG00000054277	protein_coding	ENST00000366554	241640369	177814.000000	proximity ENSG00000054277:240640369-242640369
chr1:241462479-241462630	1	241462480	241462630	ENSG00000091483	protein_coding	ENST00000683521	241519799	57244.000000	proximity ENSG00000091483:240519799-242519799
chr1:241462479-241462630	1	241462480	241462630	ENSG00000117009	protein_coding	ENST00000366559	241532378	69823.000000	proximity ENSG00000117009:240532378-242532378
chr1:241462479-241462630	1	241462480	241462630	ENSG00000162843	protein_coding	ENST00000437684	241652281	189726.000000	proximity ENSG00000162843:240652281-242652281
chr1:241462479-241462630	1	241462480	241462630	ENSG00000174371	protein_coding	ENST00000926748	241848154	385599.000000	proximity ENSG00000174371:240848154-242848154
chr1:241462479-241462630	1	241462480	241462630	ENSG00000180875	protein_coding	ENST00000318160	240612155	850400.000000	proximity ENSG00000180875:239612155-241612155
chr1:241462479-241462630	1	241462480	241462630	ENSG00000182901	protein_coding	ENST00000690614	241357374	105181.000000	proximity ENSG00000182901:240357374-242357374
chr1:241462479-241462630	1	241462480	241462630	ENSG00000196289	protein_coding	ENST00000419583	241957767	495212.000000	proximity ENSG00000196289:240957767-242957767
chr1:241462479-241462630	1	241462480	241462630	ENSG00000197769	protein_coding	ENST00000943070	242001584	539029.000000	proximity ENSG00000197769:241001584-243001584
chr1:241462479-241462630	1	241462480	241462630	ENSG00000203668	protein_coding	ENST00000366553	241640369	177814.000000	proximity ENSG00000203668:240640369-242640369
chr1:2414705-2414856	1	2414706	2414856	ENSG00000008128	protein_coding	ENST00000893735	1724482	690299.000000	proximity ENSG00000008128:724482-2724482
chr1:2414705-2414856	1	2414706	2414856	ENSG00000008130	protein_coding	ENST00000378625	1780069	634712.000000	proximity ENSG00000008130:780069-2780069
chr1:2414705-2414856	1	2414706	2414856	ENSG00000067606	protein_coding	ENST00000965048	2050501	364280.000000	proximity ENSG00000067606:1050501-3050501
chr1:2414705-2414856	1	2414706	2414856	ENSG00000078369	protein_coding	ENST00000947541	1840247	574534.000000	proximity ENSG00000078369:840247-2840247
chr1:2414705-2414856	1	2414706	2414856	ENSG00000116151	protein_coding	ENST00000449373	2388337	26444.000000	proximity ENSG00000116151:1388337-3388337
chr1:2414705-2414856	1	2414706	2414856	ENSG00000142606	protein_coding	ENST00000378412	2633016	218235.000000	proximity ENSG00000142606:1633016-3633016
chr1:2414705-2414856	1	2414706	2414856	ENSG00000142609	protein_coding	ENST00000682832	2003786	410995.000000	proximity ENSG00000142609:1003786-3003786
chr1:2414705-2414856	1	2414706	2414856	ENSG00000142611	protein_coding	ENST00000270722	3069203	654422.000000	proximity ENSG00000142611:2069203-4069203
chr1:2414705-2414856	1	2414706	2414856	ENSG00000149527	protein_coding	ENST00000449969	2467459	52678.000000	proximity ENSG00000149527:1467459-3467459
chr1:2414705-2414856	1	2414706	2414856	ENSG00000157870	protein_coding	ENST00000444521	2586750	171969.000000	proximity ENSG00000157870:1586750-3586750
chr1:2414705-2414856	1	2414706	2414856	ENSG00000157873	protein_coding	ENST00000860787	2556371	141590.000000	proximity ENSG00000157873:1556371-3556371
chr1:2414705-2414856	1	2414706	2414856	ENSG00000157881	protein_coding	ENST00000963404	2526600	111819.000000	proximity ENSG00000157881:1526600-3526600
chr1:2414705-2414856	1	2414706	2414856	ENSG00000157911	protein_coding	ENST00000288774	2412564	2217.000000	proximity ENSG00000157911:1412564-3412564
chr1:2414705-2414856	1	2414706	2414856	ENSG00000157916	protein_coding	ENST00000874476	2392518	22263.000000	proximity ENSG00000157916:1392518-3392518
chr1:2414705-2414856	1	2414706	2414856	ENSG00000157933	protein_coding	ENST00000378536	2228319	186462.000000	proximity ENSG00000157933:1228319-3228319
chr1:2414705-2414856	1	2414706	2414856	ENSG00000160072	protein_coding	ENST00000673477	1471765	943016.000000	proximity ENSG00000160072:471765-2471765
chr1:2414705-2414856	1	2414706	2414856	ENSG00000160075	protein_coding	ENST00000359060	1574584	840197.000000	proximity ENSG00000160075:574584-2574584
chr1:2414705-2414856	1	2414706	2414856	ENSG00000162585	protein_coding	ENST00000420515	2194748	220033.000000	proximity ENSG00000162585:1194748-3194748
chr1:2414705-2414856	1	2414706	2414856	ENSG00000169717	protein_coding	ENST00000378404	3021467	606686.000000	proximity ENSG00000169717:2021467-4021467
chr1:2414705-2414856	1	2414706	2414856	ENSG00000169885	protein_coding	ENST00000378604	1915108	499673.000000	proximity ENSG00000169885:915108-2915108
chr1:2414705-2414856	1	2414706	2414856	ENSG00000178821	protein_coding	ENST00000378602	1918797	495984.000000	proximity ENSG00000178821:918797-2918797
chr1:2414705-2414856	1	2414706	2414856	ENSG00000179403	protein_coding	ENST00000476993	1435690	979091.000000	proximity ENSG00000179403:435690-2435690
chr1:2414705-2414856	1	2414706	2414856	ENSG00000187730	protein_coding	ENST00000378585	2019345	395436.000000	proximity ENSG00000187730:1019345-3019345
chr1:2414705-2414856	1	2414706	2414856	ENSG00000189339	protein_coding	ENST00000617444	1692795	721986.000000	proximity ENSG00000189339:692795-2692795
chr1:2414705-2414856	1	2414706	2414856	ENSG00000189409	protein_coding	ENST00000891264	1631665	783116.000000	proximity ENSG00000189409:631665-2631665
chr1:2414705-2414856	1	2414706	2414856	ENSG00000197530	protein_coding	ENST00000958631	1621553	793228.000000	proximity ENSG00000197530:621553-2621553
chr1:2414705-2414856	1	2414706	2414856	ENSG00000197785	protein_coding	ENST00000378755	1512175	902606.000000	proximity ENSG00000197785:512175-2512175
chr1:2414705-2414856	1	2414706	2414856	ENSG00000197921	protein_coding	ENST00000378453	2530263	115482.000000	proximity ENSG00000197921:1530263-3530263
chr1:2414705-2414856	1	2414706	2414856	ENSG00000205090	protein_coding	ENST00000378733	1540624	874157.000000	proximity ENSG00000205090:540624-2540624
chr1:2414705-2414856	1	2414706	2414856	ENSG00000205116	protein_coding	ENST00000378821	1425871	988910.000000	proximity ENSG00000205116:425871-2425871
chr1:2414705-2414856	1	2414706	2414856	ENSG00000215912	protein_coding	ENST00000401095	2801693	386912.000000	proximity ENSG00000215912:1801693-3801693
chr1:2414705-2414856	1	2414706	2414856	ENSG00000215915	protein_coding	ENST00000378785	1449689	965092.000000	proximity ENSG00000215915:449689-2449689
chr1:2414705-2414856	1	2414706	2414856	ENSG00000228594	protein_coding	ENST00000422725	1600135	814646.000000	proximity ENSG00000228594:600135-2600135
chr1:2414705-2414856	1	2414706	2414856	ENSG00000235098	protein_coding	ENST00000961299	1421305	993476.000000	proximity ENSG00000235098:421305-2421305
chr1:2414705-2414856	1	2414706	2414856	ENSG00000248333	protein_coding	ENST00000892877	1658955	755826.000000	proximity ENSG00000248333:658955-2658955
chr1:241475799-241475950	1	241475800	241475950	ENSG00000054277	protein_coding	ENST00000366554	241640369	164494.000000	proximity ENSG00000054277:240640369-242640369
chr1:241475799-241475950	1	241475800	241475950	ENSG00000091483	protein_coding	ENST00000683521	241519799	43924.000000	proximity ENSG00000091483:240519799-242519799
chr1:241475799-241475950	1	241475800	241475950	ENSG00000117009	protein_coding	ENST00000366559	241532378	56503.000000	proximity ENSG00000117009:240532378-242532378
chr1:241475799-241475950	1	241475800	241475950	ENSG00000162843	protein_coding	ENST00000437684	241652281	176406.000000	proximity ENSG00000162843:240652281-242652281
chr1:241475799-241475950	1	241475800	241475950	ENSG00000174371	protein_coding	ENST00000926748	241848154	372279.000000	proximity ENSG00000174371:240848154-242848154
chr1:241475799-241475950	1	241475800	241475950	ENSG00000180875	protein_coding	ENST00000318160	240612155	863720.000000	proximity ENSG00000180875:239612155-241612155
chr1:241475799-241475950	1	241475800	241475950	ENSG00000182901	protein_coding	ENST00000690614	241357374	118501.000000	proximity ENSG00000182901:240357374-242357374
chr1:241475799-241475950	1	241475800	241475950	ENSG00000196289	protein_coding	ENST00000419583	241957767	481892.000000	proximity ENSG00000196289:240957767-242957767
chr1:241475799-241475950	1	241475800	241475950	ENSG00000197769	protein_coding	ENST00000943070	242001584	525709.000000	proximity ENSG00000197769:241001584-243001584
chr1:241475799-241475950	1	241475800	241475950	ENSG00000203668	protein_coding	ENST00000366553	241640369	164494.000000	proximity ENSG00000203668:240640369-242640369
chr1:241482644-241482795	1	241482645	241482795	ENSG00000054277	protein_coding	ENST00000366554	241640369	157649.000000	proximity ENSG00000054277:240640369-242640369
chr1:241482644-241482795	1	241482645	241482795	ENSG00000091483	protein_coding	ENST00000683521	241519799	37079.000000	proximity ENSG00000091483:240519799-242519799
chr1:241482644-241482795	1	241482645	241482795	ENSG00000117009	protein_coding	ENST00000366559	241532378	49658.000000	proximity ENSG00000117009:240532378-242532378
chr1:241482644-241482795	1	241482645	241482795	ENSG00000162843	protein_coding	ENST00000437684	241652281	169561.000000	proximity ENSG00000162843:240652281-242652281
chr1:241482644-241482795	1	241482645	241482795	ENSG00000174371	protein_coding	ENST00000926748	241848154	365434.000000	proximity ENSG00000174371:240848154-242848154
chr1:241482644-241482795	1	241482645	241482795	ENSG00000180875	protein_coding	ENST00000318160	240612155	870565.000000	proximity ENSG00000180875:239612155-241612155
chr1:241482644-241482795	1	241482645	241482795	ENSG00000182901	protein_coding	ENST00000690614	241357374	125346.000000	proximity ENSG00000182901:240357374-242357374
chr1:241482644-241482795	1	241482645	241482795	ENSG00000196289	protein_coding	ENST00000419583	241957767	475047.000000	proximity ENSG00000196289:240957767-242957767
chr1:241482644-241482795	1	241482645	241482795	ENSG00000197769	protein_coding	ENST00000943070	242001584	518864.000000	proximity ENSG00000197769:241001584-243001584
chr1:241482644-241482795	1	241482645	241482795	ENSG00000203668	protein_coding	ENST00000366553	241640369	157649.000000	proximity ENSG00000203668:240640369-242640369
chr1:241482939-241483090	1	241482940	241483090	ENSG00000054277	protein_coding	ENST00000366554	241640369	157354.000000	proximity ENSG00000054277:240640369-242640369
chr1:241482939-241483090	1	241482940	241483090	ENSG00000091483	protein_coding	ENST00000683521	241519799	36784.000000	proximity ENSG00000091483:240519799-242519799
chr1:241482939-241483090	1	241482940	241483090	ENSG00000117009	protein_coding	ENST00000366559	241532378	49363.000000	proximity ENSG00000117009:240532378-242532378
chr1:241482939-241483090	1	241482940	241483090	ENSG00000162843	protein_coding	ENST00000437684	241652281	169266.000000	proximity ENSG00000162843:240652281-242652281
chr1:241482939-241483090	1	241482940	241483090	ENSG00000174371	protein_coding	ENST00000926748	241848154	365139.000000	proximity ENSG00000174371:240848154-242848154
chr1:241482939-241483090	1	241482940	241483090	ENSG00000180875	protein_coding	ENST00000318160	240612155	870860.000000	proximity ENSG00000180875:239612155-241612155
chr1:241482939-241483090	1	241482940	241483090	ENSG00000182901	protein_coding	ENST00000690614	241357374	125641.000000	proximity ENSG00000182901:240357374-242357374
chr1:241482939-241483090	1	241482940	241483090	ENSG00000196289	protein_coding	ENST00000419583	241957767	474752.000000	proximity ENSG00000196289:240957767-242957767
chr1:241482939-241483090	1	241482940	241483090	ENSG00000197769	protein_coding	ENST00000943070	242001584	518569.000000	proximity ENSG00000197769:241001584-243001584
chr1:241482939-241483090	1	241482940	241483090	ENSG00000203668	protein_coding	ENST00000366553	241640369	157354.000000	proximity ENSG00000203668:240640369-242640369
chr1:241483099-241483250	1	241483100	241483250	ENSG00000054277	protein_coding	ENST00000366554	241640369	157194.000000	proximity ENSG00000054277:240640369-242640369
chr1:241483099-241483250	1	241483100	241483250	ENSG00000091483	protein_coding	ENST00000683521	241519799	36624.000000	proximity ENSG00000091483:240519799-242519799
chr1:241483099-241483250	1	241483100	241483250	ENSG00000117009	protein_coding	ENST00000366559	241532378	49203.000000	proximity ENSG00000117009:240532378-242532378
chr1:241483099-241483250	1	241483100	241483250	ENSG00000162843	protein_coding	ENST00000437684	241652281	169106.000000	proximity ENSG00000162843:240652281-242652281
chr1:241483099-241483250	1	241483100	241483250	ENSG00000174371	protein_coding	ENST00000926748	241848154	364979.000000	proximity ENSG00000174371:240848154-242848154
chr1:241483099-241483250	1	241483100	241483250	ENSG00000180875	protein_coding	ENST00000318160	240612155	871020.000000	proximity ENSG00000180875:239612155-241612155
chr1:241483099-241483250	1	241483100	241483250	ENSG00000182901	protein_coding	ENST00000690614	241357374	125801.000000	proximity ENSG00000182901:240357374-242357374
chr1:241483099-241483250	1	241483100	241483250	ENSG00000196289	protein_coding	ENST00000419583	241957767	474592.000000	proximity ENSG00000196289:240957767-242957767
chr1:241483099-241483250	1	241483100	241483250	ENSG00000197769	protein_coding	ENST00000943070	242001584	518409.000000	proximity ENSG00000197769:241001584-243001584
chr1:241483099-241483250	1	241483100	241483250	ENSG00000203668	protein_coding	ENST00000366553	241640369	157194.000000	proximity ENSG00000203668:240640369-242640369
chr1:241483539-241483690	1	241483540	241483690	ENSG00000054277	protein_coding	ENST00000366554	241640369	156754.000000	proximity ENSG00000054277:240640369-242640369
chr1:241483539-241483690	1	241483540	241483690	ENSG00000091483	protein_coding	ENST00000683521	241519799	36184.000000	proximity ENSG00000091483:240519799-242519799
chr1:241483539-241483690	1	241483540	241483690	ENSG00000117009	protein_coding	ENST00000366559	241532378	48763.000000	proximity ENSG00000117009:240532378-242532378
chr1:241483539-241483690	1	241483540	241483690	ENSG00000162843	protein_coding	ENST00000437684	241652281	168666.000000	proximity ENSG00000162843:240652281-242652281
chr1:241483539-241483690	1	241483540	241483690	ENSG00000174371	protein_coding	ENST00000926748	241848154	364539.000000	proximity ENSG00000174371:240848154-242848154
chr1:241483539-241483690	1	241483540	241483690	ENSG00000180875	protein_coding	ENST00000318160	240612155	871460.000000	proximity ENSG00000180875:239612155-241612155
chr1:241483539-241483690	1	241483540	241483690	ENSG00000182901	protein_coding	ENST00000690614	241357374	126241.000000	proximity ENSG00000182901:240357374-242357374
chr1:241483539-241483690	1	241483540	241483690	ENSG00000196289	protein_coding	ENST00000419583	241957767	474152.000000	proximity ENSG00000196289:240957767-242957767
chr1:241483539-241483690	1	241483540	241483690	ENSG00000197769	protein_coding	ENST00000943070	242001584	517969.000000	proximity ENSG00000197769:241001584-243001584
chr1:241483539-241483690	1	241483540	241483690	ENSG00000203668	protein_coding	ENST00000366553	241640369	156754.000000	proximity ENSG00000203668:240640369-242640369
chr1:241485579-241485730	1	241485580	241485730	ENSG00000054277	protein_coding	ENST00000366554	241640369	154714.000000	proximity ENSG00000054277:240640369-242640369
chr1:241485579-241485730	1	241485580	241485730	ENSG00000091483	protein_coding	ENST00000683521	241519799	34144.000000	proximity ENSG00000091483:240519799-242519799
chr1:241485579-241485730	1	241485580	241485730	ENSG00000117009	protein_coding	ENST00000366559	241532378	46723.000000	proximity ENSG00000117009:240532378-242532378
chr1:241485579-241485730	1	241485580	241485730	ENSG00000162843	protein_coding	ENST00000437684	241652281	166626.000000	proximity ENSG00000162843:240652281-242652281
chr1:241485579-241485730	1	241485580	241485730	ENSG00000174371	protein_coding	ENST00000926748	241848154	362499.000000	proximity ENSG00000174371:240848154-242848154
chr1:241485579-241485730	1	241485580	241485730	ENSG00000180875	protein_coding	ENST00000318160	240612155	873500.000000	proximity ENSG00000180875:239612155-241612155
chr1:241485579-241485730	1	241485580	241485730	ENSG00000182901	protein_coding	ENST00000690614	241357374	128281.000000	proximity ENSG00000182901:240357374-242357374
chr1:241485579-241485730	1	241485580	241485730	ENSG00000196289	protein_coding	ENST00000419583	241957767	472112.000000	proximity ENSG00000196289:240957767-242957767
chr1:241485579-241485730	1	241485580	241485730	ENSG00000197769	protein_coding	ENST00000943070	242001584	515929.000000	proximity ENSG00000197769:241001584-243001584
chr1:241485579-241485730	1	241485580	241485730	ENSG00000203668	protein_coding	ENST00000366553	241640369	154714.000000	proximity ENSG00000203668:240640369-242640369
chr1:241485779-241485930	1	241485780	241485930	ENSG00000054277	protein_coding	ENST00000366554	241640369	154514.000000	proximity ENSG00000054277:240640369-242640369
chr1:241485779-241485930	1	241485780	241485930	ENSG00000091483	protein_coding	ENST00000683521	241519799	33944.000000	proximity ENSG00000091483:240519799-242519799
chr1:241485779-241485930	1	241485780	241485930	ENSG00000117009	protein_coding	ENST00000366559	241532378	46523.000000	proximity ENSG00000117009:240532378-242532378
chr1:241485779-241485930	1	241485780	241485930	ENSG00000162843	protein_coding	ENST00000437684	241652281	166426.000000	proximity ENSG00000162843:240652281-242652281
chr1:241485779-241485930	1	241485780	241485930	ENSG00000174371	protein_coding	ENST00000926748	241848154	362299.000000	proximity ENSG00000174371:240848154-242848154
chr1:241485779-241485930	1	241485780	241485930	ENSG00000180875	protein_coding	ENST00000318160	240612155	873700.000000	proximity ENSG00000180875:239612155-241612155
chr1:241485779-241485930	1	241485780	241485930	ENSG00000182901	protein_coding	ENST00000690614	241357374	128481.000000	proximity ENSG00000182901:240357374-242357374
chr1:241485779-241485930	1	241485780	241485930	ENSG00000196289	protein_coding	ENST00000419583	241957767	471912.000000	proximity ENSG00000196289:240957767-242957767
chr1:241485779-241485930	1	241485780	241485930	ENSG00000197769	protein_coding	ENST00000943070	242001584	515729.000000	proximity ENSG00000197769:241001584-243001584
chr1:241485779-241485930	1	241485780	241485930	ENSG00000203668	protein_coding	ENST00000366553	241640369	154514.000000	proximity ENSG00000203668:240640369-242640369
chr1:24149909-24150060	1	24149910	24150060	ENSG00000001460	protein_coding	ENST00000869689	24413782	263797.000000	proximity ENSG00000001460:23413782-25413782
chr1:24149909-24150060	1	24149910	24150060	ENSG00000001461	protein_coding	ENST00000003912	24415803	265818.000000	proximity ENSG00000001461:23415803-25415803
chr1:24149909-24150060	1	24149910	24150060	ENSG00000007968	protein_coding	ENST00000361729	23531233	618752.000000	proximity ENSG00000007968:22531233-24531233
chr1:24149909-24150060	1	24149910	24150060	ENSG00000011007	protein_coding	ENST00000907871	23743471	406514.000000	proximity ENSG00000011007:22743471-24743471
chr1:24149909-24150060	1	24149910	24150060	ENSG00000011009	protein_coding	ENST00000905310	23791165	358820.000000	proximity ENSG00000011009:22791165-24791165
chr1:24149909-24150060	1	24149910	24150060	ENSG00000020633	protein_coding	ENST00000399916	24965010	815025.000000	proximity ENSG00000020633:23965010-25965010
chr1:24149909-24150060	1	24149910	24150060	ENSG00000057757	protein_coding	ENST00000873427	23778393	371592.000000	proximity ENSG00000057757:22778393-24778393
chr1:24149909-24150060	1	24149910	24150060	ENSG00000088280	protein_coding	ENST00000948796	23484233	665752.000000	proximity ENSG00000088280:22484233-24484233
chr1:24149909-24150060	1	24149910	24150060	ENSG00000117305	protein_coding	ENST00000892104	23825481	324504.000000	proximity ENSG00000117305:22825481-24825481
chr1:24149909-24150060	1	24149910	24150060	ENSG00000117308	protein_coding	ENST00000958001	23800578	349407.000000	proximity ENSG00000117308:22800578-24800578
chr1:24149909-24150060	1	24149910	24150060	ENSG00000117318	protein_coding	ENST00000918750	23559501	590484.000000	proximity ENSG00000117318:22559501-24559501
chr1:24149909-24150060	1	24149910	24150060	ENSG00000117602	protein_coding	ENST00000938486	24502340	352355.000000	proximity ENSG00000117602:23502340-25502340
chr1:24149909-24150060	1	24149910	24150060	ENSG00000125944	protein_coding	ENST00000302271	23344284	805701.000000	proximity ENSG00000125944:22344284-24344284
chr1:24149909-24150060	1	24149910	24150060	ENSG00000125945	protein_coding	ENST00000314011	23369836	780149.000000	proximity ENSG00000125945:22369836-24369836
chr1:24149909-24150060	1	24149910	24150060	ENSG00000133226	protein_coding	ENST00000928562	24643170	493185.000000	proximity ENSG00000133226:23643170-25643170
chr1:24149909-24150060	1	24149910	24150060	ENSG00000142661	protein_coding	ENST00000958997	24112180	37805.000000	proximity ENSG00000142661:23112180-25112180
chr1:24149909-24150060	1	24149910	24150060	ENSG00000142676	protein_coding	ENST00000643754	23691806	458179.000000	proximity ENSG00000142676:22691806-24691806
chr1:24149909-24150060	1	24149910	24150060	ENSG00000142677	protein_coding	ENST00000873330	24143165	6820.000000	proximity ENSG00000142677:23143165-25143165
chr1:24149909-24150060	1	24149910	24150060	ENSG00000158055	protein_coding	ENST00000361548	24319357	169372.000000	proximity ENSG00000158055:23319357-25319357
chr1:24149909-24150060	1	24149910	24150060	ENSG00000169504	protein_coding	ENST00000951855	24745342	595357.000000	proximity ENSG00000169504:23745342-25745342
chr1:24149909-24150060	1	24149910	24150060	ENSG00000169641	protein_coding	ENST00000706844	23177808	972177.000000	proximity ENSG00000169641:22177808-24177808
chr1:24149909-24150060	1	24149910	24150060	ENSG00000179163	protein_coding	ENST00000374479	23868290	281695.000000	proximity ENSG00000179163:22868290-24868290
chr1:24149909-24150060	1	24149910	24150060	ENSG00000179546	protein_coding	ENST00000918582	23217522	932463.000000	proximity ENSG00000179546:22217522-24217522
chr1:24149909-24150060	1	24149910	24150060	ENSG00000184454	protein_coding	ENST00000952399	24556115	406130.000000	proximity ENSG00000184454:23556115-25556115
chr1:24149909-24150060	1	24149910	24150060	ENSG00000185436	protein_coding	ENST00000327535	24187289	37304.000000	proximity ENSG00000185436:23187289-25187289
chr1:24149909-24150060	1	24149910	24150060	ENSG00000188529	protein_coding	ENST00000492112	23980327	169658.000000	proximity ENSG00000188529:22980327-24980327
chr1:24149909-24150060	1	24149910	24150060	ENSG00000188822	protein_coding	ENST00000374472	23913362	236623.000000	proximity ENSG00000188822:22913362-24913362
chr1:24149909-24150060	1	24149910	24150060	ENSG00000189266	protein_coding	ENST00000904192	23959828	190157.000000	proximity ENSG00000189266:22959828-24959828
chr1:24149909-24150060	1	24149910	24150060	ENSG00000204219	protein_coding	ENST00000941055	23424791	725194.000000	proximity ENSG00000204219:22424791-24424791
chr1:241500019-241500170	1	241500020	241500170	ENSG00000054277	protein_coding	ENST00000366554	241640369	140274.000000	proximity ENSG00000054277:240640369-242640369
chr1:241500019-241500170	1	241500020	241500170	ENSG00000091483	protein_coding	ENST00000683521	241519799	19704.000000	proximity ENSG00000091483:240519799-242519799
chr1:241500019-241500170	1	241500020	241500170	ENSG00000117009	protein_coding	ENST00000366559	241532378	32283.000000	proximity ENSG00000117009:240532378-242532378
chr1:241500019-241500170	1	241500020	241500170	ENSG00000162843	protein_coding	ENST00000437684	241652281	152186.000000	proximity ENSG00000162843:240652281-242652281
chr1:241500019-241500170	1	241500020	241500170	ENSG00000174371	protein_coding	ENST00000926748	241848154	348059.000000	proximity ENSG00000174371:240848154-242848154
chr1:241500019-241500170	1	241500020	241500170	ENSG00000180875	protein_coding	ENST00000318160	240612155	887940.000000	proximity ENSG00000180875:239612155-241612155
chr1:241500019-241500170	1	241500020	241500170	ENSG00000182901	protein_coding	ENST00000690614	241357374	142721.000000	proximity ENSG00000182901:240357374-242357374
chr1:241500019-241500170	1	241500020	241500170	ENSG00000196289	protein_coding	ENST00000419583	241957767	457672.000000	proximity ENSG00000196289:240957767-242957767
chr1:241500019-241500170	1	241500020	241500170	ENSG00000197769	protein_coding	ENST00000943070	242001584	501489.000000	proximity ENSG00000197769:241001584-243001584
chr1:241500019-241500170	1	241500020	241500170	ENSG00000203668	protein_coding	ENST00000366553	241640369	140274.000000	proximity ENSG00000203668:240640369-242640369
chr1:24150209-24150360	1	24150210	24150360	ENSG00000001460	protein_coding	ENST00000869689	24413782	263497.000000	proximity ENSG00000001460:23413782-25413782
chr1:24150209-24150360	1	24150210	24150360	ENSG00000001461	protein_coding	ENST00000003912	24415803	265518.000000	proximity ENSG00000001461:23415803-25415803
chr1:24150209-24150360	1	24150210	24150360	ENSG00000007968	protein_coding	ENST00000361729	23531233	619052.000000	proximity ENSG00000007968:22531233-24531233
chr1:24150209-24150360	1	24150210	24150360	ENSG00000011007	protein_coding	ENST00000907871	23743471	406814.000000	proximity ENSG00000011007:22743471-24743471
chr1:24150209-24150360	1	24150210	24150360	ENSG00000011009	protein_coding	ENST00000905310	23791165	359120.000000	proximity ENSG00000011009:22791165-24791165
chr1:24150209-24150360	1	24150210	24150360	ENSG00000020633	protein_coding	ENST00000399916	24965010	814725.000000	proximity ENSG00000020633:23965010-25965010
chr1:24150209-24150360	1	24150210	24150360	ENSG00000057757	protein_coding	ENST00000873427	23778393	371892.000000	proximity ENSG00000057757:22778393-24778393
chr1:24150209-24150360	1	24150210	24150360	ENSG00000088280	protein_coding	ENST00000948796	23484233	666052.000000	proximity ENSG00000088280:22484233-24484233
chr1:24150209-24150360	1	24150210	24150360	ENSG00000117305	protein_coding	ENST00000892104	23825481	324804.000000	proximity ENSG00000117305:22825481-24825481
chr1:24150209-24150360	1	24150210	24150360	ENSG00000117308	protein_coding	ENST00000958001	23800578	349707.000000	proximity ENSG00000117308:22800578-24800578
chr1:24150209-24150360	1	24150210	24150360	ENSG00000117318	protein_coding	ENST00000918750	23559501	590784.000000	proximity ENSG00000117318:22559501-24559501
chr1:24150209-24150360	1	24150210	24150360	ENSG00000117602	protein_coding	ENST00000938486	24502340	352055.000000	proximity ENSG00000117602:23502340-25502340
chr1:24150209-24150360	1	24150210	24150360	ENSG00000125944	protein_coding	ENST00000302271	23344284	806001.000000	proximity ENSG00000125944:22344284-24344284
chr1:24150209-24150360	1	24150210	24150360	ENSG00000125945	protein_coding	ENST00000314011	23369836	780449.000000	proximity ENSG00000125945:22369836-24369836
chr1:24150209-24150360	1	24150210	24150360	ENSG00000133226	protein_coding	ENST00000928562	24643170	492885.000000	proximity ENSG00000133226:23643170-25643170
chr1:24150209-24150360	1	24150210	24150360	ENSG00000142661	protein_coding	ENST00000958997	24112180	38105.000000	proximity ENSG00000142661:23112180-25112180
chr1:24150209-24150360	1	24150210	24150360	ENSG00000142676	protein_coding	ENST00000643754	23691806	458479.000000	proximity ENSG00000142676:22691806-24691806
chr1:24150209-24150360	1	24150210	24150360	ENSG00000142677	protein_coding	ENST00000873330	24143165	7120.000000	proximity ENSG00000142677:23143165-25143165
chr1:24150209-24150360	1	24150210	24150360	ENSG00000158055	protein_coding	ENST00000361548	24319357	169072.000000	proximity ENSG00000158055:23319357-25319357
chr1:24150209-24150360	1	24150210	24150360	ENSG00000169504	protein_coding	ENST00000951855	24745342	595057.000000	proximity ENSG00000169504:23745342-25745342
chr1:24150209-24150360	1	24150210	24150360	ENSG00000169641	protein_coding	ENST00000706844	23177808	972477.000000	proximity ENSG00000169641:22177808-24177808
chr1:24150209-24150360	1	24150210	24150360	ENSG00000179163	protein_coding	ENST00000374479	23868290	281995.000000	proximity ENSG00000179163:22868290-24868290
chr1:24150209-24150360	1	24150210	24150360	ENSG00000179546	protein_coding	ENST00000918582	23217522	932763.000000	proximity ENSG00000179546:22217522-24217522
chr1:24150209-24150360	1	24150210	24150360	ENSG00000184454	protein_coding	ENST00000952399	24556115	405830.000000	proximity ENSG00000184454:23556115-25556115
chr1:24150209-24150360	1	24150210	24150360	ENSG00000185436	protein_coding	ENST00000327535	24187289	37004.000000	proximity ENSG00000185436:23187289-25187289
chr1:24150209-24150360	1	24150210	24150360	ENSG00000188529	protein_coding	ENST00000492112	23980327	169958.000000	proximity ENSG00000188529:22980327-24980327
chr1:24150209-24150360	1	24150210	24150360	ENSG00000188822	protein_coding	ENST00000374472	23913362	236923.000000	proximity ENSG00000188822:22913362-24913362
chr1:24150209-24150360	1	24150210	24150360	ENSG00000189266	protein_coding	ENST00000904192	23959828	190457.000000	proximity ENSG00000189266:22959828-24959828
chr1:24150209-24150360	1	24150210	24150360	ENSG00000204219	protein_coding	ENST00000941055	23424791	725494.000000	proximity ENSG00000204219:22424791-24424791
chr1:241507359-241507510	1	241507360	241507510	ENSG00000054277	protein_coding	ENST00000366554	241640369	132934.000000	proximity ENSG00000054277:240640369-242640369
chr1:241507359-241507510	1	241507360	241507510	ENSG00000091483	protein_coding	ENST00000683521	241519799	12364.000000	proximity ENSG00000091483:240519799-242519799
chr1:241507359-241507510	1	241507360	241507510	ENSG00000117009	protein_coding	ENST00000366559	241532378	24943.000000	proximity ENSG00000117009:240532378-242532378
chr1:241507359-241507510	1	241507360	241507510	ENSG00000162843	protein_coding	ENST00000437684	241652281	144846.000000	proximity ENSG00000162843:240652281-242652281
chr1:241507359-241507510	1	241507360	241507510	ENSG00000174371	protein_coding	ENST00000926748	241848154	340719.000000	proximity ENSG00000174371:240848154-242848154
chr1:241507359-241507510	1	241507360	241507510	ENSG00000180875	protein_coding	ENST00000318160	240612155	895280.000000	proximity ENSG00000180875:239612155-241612155
chr1:241507359-241507510	1	241507360	241507510	ENSG00000182901	protein_coding	ENST00000690614	241357374	150061.000000	proximity ENSG00000182901:240357374-242357374
chr1:241507359-241507510	1	241507360	241507510	ENSG00000196289	protein_coding	ENST00000419583	241957767	450332.000000	proximity ENSG00000196289:240957767-242957767
chr1:241507359-241507510	1	241507360	241507510	ENSG00000197769	protein_coding	ENST00000943070	242001584	494149.000000	proximity ENSG00000197769:241001584-243001584
chr1:241507359-241507510	1	241507360	241507510	ENSG00000203668	protein_coding	ENST00000366553	241640369	132934.000000	proximity ENSG00000203668:240640369-242640369
chr1:241507599-241507750	1	241507600	241507750	ENSG00000054277	protein_coding	ENST00000366554	241640369	132694.000000	proximity ENSG00000054277:240640369-242640369
chr1:241507599-241507750	1	241507600	241507750	ENSG00000091483	protein_coding	ENST00000683521	241519799	12124.000000	proximity ENSG00000091483:240519799-242519799
chr1:241507599-241507750	1	241507600	241507750	ENSG00000117009	protein_coding	ENST00000366559	241532378	24703.000000	proximity ENSG00000117009:240532378-242532378
chr1:241507599-241507750	1	241507600	241507750	ENSG00000162843	protein_coding	ENST00000437684	241652281	144606.000000	proximity ENSG00000162843:240652281-242652281
chr1:241507599-241507750	1	241507600	241507750	ENSG00000174371	protein_coding	ENST00000926748	241848154	340479.000000	proximity ENSG00000174371:240848154-242848154
chr1:241507599-241507750	1	241507600	241507750	ENSG00000180875	protein_coding	ENST00000318160	240612155	895520.000000	proximity ENSG00000180875:239612155-241612155
chr1:241507599-241507750	1	241507600	241507750	ENSG00000182901	protein_coding	ENST00000690614	241357374	150301.000000	proximity ENSG00000182901:240357374-242357374
chr1:241507599-241507750	1	241507600	241507750	ENSG00000196289	protein_coding	ENST00000419583	241957767	450092.000000	proximity ENSG00000196289:240957767-242957767
chr1:241507599-241507750	1	241507600	241507750	ENSG00000197769	protein_coding	ENST00000943070	242001584	493909.000000	proximity ENSG00000197769:241001584-243001584
chr1:241507599-241507750	1	241507600	241507750	ENSG00000203668	protein_coding	ENST00000366553	241640369	132694.000000	proximity ENSG00000203668:240640369-242640369
chr1:24150889-24151040	1	24150890	24151040	ENSG00000001460	protein_coding	ENST00000869689	24413782	262817.000000	proximity ENSG00000001460:23413782-25413782
chr1:24150889-24151040	1	24150890	24151040	ENSG00000001461	protein_coding	ENST00000003912	24415803	264838.000000	proximity ENSG00000001461:23415803-25415803
chr1:24150889-24151040	1	24150890	24151040	ENSG00000007968	protein_coding	ENST00000361729	23531233	619732.000000	proximity ENSG00000007968:22531233-24531233
chr1:24150889-24151040	1	24150890	24151040	ENSG00000011007	protein_coding	ENST00000907871	23743471	407494.000000	proximity ENSG00000011007:22743471-24743471
chr1:24150889-24151040	1	24150890	24151040	ENSG00000011009	protein_coding	ENST00000905310	23791165	359800.000000	proximity ENSG00000011009:22791165-24791165
chr1:24150889-24151040	1	24150890	24151040	ENSG00000020633	protein_coding	ENST00000399916	24965010	814045.000000	proximity ENSG00000020633:23965010-25965010
chr1:24150889-24151040	1	24150890	24151040	ENSG00000057757	protein_coding	ENST00000873427	23778393	372572.000000	proximity ENSG00000057757:22778393-24778393
chr1:24150889-24151040	1	24150890	24151040	ENSG00000088280	protein_coding	ENST00000948796	23484233	666732.000000	proximity ENSG00000088280:22484233-24484233
chr1:24150889-24151040	1	24150890	24151040	ENSG00000117305	protein_coding	ENST00000892104	23825481	325484.000000	proximity ENSG00000117305:22825481-24825481
chr1:24150889-24151040	1	24150890	24151040	ENSG00000117308	protein_coding	ENST00000958001	23800578	350387.000000	proximity ENSG00000117308:22800578-24800578
chr1:24150889-24151040	1	24150890	24151040	ENSG00000117318	protein_coding	ENST00000918750	23559501	591464.000000	proximity ENSG00000117318:22559501-24559501
chr1:24150889-24151040	1	24150890	24151040	ENSG00000117602	protein_coding	ENST00000938486	24502340	351375.000000	proximity ENSG00000117602:23502340-25502340
chr1:24150889-24151040	1	24150890	24151040	ENSG00000125944	protein_coding	ENST00000302271	23344284	806681.000000	proximity ENSG00000125944:22344284-24344284
chr1:24150889-24151040	1	24150890	24151040	ENSG00000125945	protein_coding	ENST00000314011	23369836	781129.000000	proximity ENSG00000125945:22369836-24369836
chr1:24150889-24151040	1	24150890	24151040	ENSG00000133226	protein_coding	ENST00000928562	24643170	492205.000000	proximity ENSG00000133226:23643170-25643170
chr1:24150889-24151040	1	24150890	24151040	ENSG00000142661	protein_coding	ENST00000958997	24112180	38785.000000	proximity ENSG00000142661:23112180-25112180
chr1:24150889-24151040	1	24150890	24151040	ENSG00000142676	protein_coding	ENST00000643754	23691806	459159.000000	proximity ENSG00000142676:22691806-24691806
chr1:24150889-24151040	1	24150890	24151040	ENSG00000142677	protein_coding	ENST00000873330	24143165	7800.000000	proximity ENSG00000142677:23143165-25143165
chr1:24150889-24151040	1	24150890	24151040	ENSG00000158055	protein_coding	ENST00000361548	24319357	168392.000000	proximity ENSG00000158055:23319357-25319357
chr1:24150889-24151040	1	24150890	24151040	ENSG00000169504	protein_coding	ENST00000951855	24745342	594377.000000	proximity ENSG00000169504:23745342-25745342
chr1:24150889-24151040	1	24150890	24151040	ENSG00000169641	protein_coding	ENST00000706844	23177808	973157.000000	proximity ENSG00000169641:22177808-24177808
chr1:24150889-24151040	1	24150890	24151040	ENSG00000179163	protein_coding	ENST00000374479	23868290	282675.000000	proximity ENSG00000179163:22868290-24868290
chr1:24150889-24151040	1	24150890	24151040	ENSG00000179546	protein_coding	ENST00000918582	23217522	933443.000000	proximity ENSG00000179546:22217522-24217522
chr1:24150889-24151040	1	24150890	24151040	ENSG00000184454	protein_coding	ENST00000952399	24556115	405150.000000	proximity ENSG00000184454:23556115-25556115
chr1:24150889-24151040	1	24150890	24151040	ENSG00000185436	protein_coding	ENST00000327535	24187289	36324.000000	proximity ENSG00000185436:23187289-25187289
chr1:24150889-24151040	1	24150890	24151040	ENSG00000188529	protein_coding	ENST00000492112	23980327	170638.000000	proximity ENSG00000188529:22980327-24980327
chr1:24150889-24151040	1	24150890	24151040	ENSG00000188822	protein_coding	ENST00000374472	23913362	237603.000000	proximity ENSG00000188822:22913362-24913362
chr1:24150889-24151040	1	24150890	24151040	ENSG00000189266	protein_coding	ENST00000904192	23959828	191137.000000	proximity ENSG00000189266:22959828-24959828
chr1:24150889-24151040	1	24150890	24151040	ENSG00000204219	protein_coding	ENST00000941055	23424791	726174.000000	proximity ENSG00000204219:22424791-24424791
chr1:241518559-241518710	1	241518560	241518710	ENSG00000054277	protein_coding	ENST00000366554	241640369	121734.000000	proximity ENSG00000054277:240640369-242640369
chr1:241518559-241518710	1	241518560	241518710	ENSG00000091483	protein_coding	ENST00000683521	241519799	1164.000000	proximity ENSG00000091483:240519799-242519799
chr1:241518559-241518710	1	241518560	241518710	ENSG00000117009	protein_coding	ENST00000366559	241532378	13743.000000	proximity ENSG00000117009:240532378-242532378
chr1:241518559-241518710	1	241518560	241518710	ENSG00000162843	protein_coding	ENST00000437684	241652281	133646.000000	proximity ENSG00000162843:240652281-242652281
chr1:241518559-241518710	1	241518560	241518710	ENSG00000174371	protein_coding	ENST00000926748	241848154	329519.000000	proximity ENSG00000174371:240848154-242848154
chr1:241518559-241518710	1	241518560	241518710	ENSG00000180875	protein_coding	ENST00000318160	240612155	906480.000000	proximity ENSG00000180875:239612155-241612155
chr1:241518559-241518710	1	241518560	241518710	ENSG00000182901	protein_coding	ENST00000690614	241357374	161261.000000	proximity ENSG00000182901:240357374-242357374
chr1:241518559-241518710	1	241518560	241518710	ENSG00000196289	protein_coding	ENST00000419583	241957767	439132.000000	proximity ENSG00000196289:240957767-242957767
chr1:241518559-241518710	1	241518560	241518710	ENSG00000197769	protein_coding	ENST00000943070	242001584	482949.000000	proximity ENSG00000197769:241001584-243001584
chr1:241518559-241518710	1	241518560	241518710	ENSG00000203668	protein_coding	ENST00000366553	241640369	121734.000000	proximity ENSG00000203668:240640369-242640369
chr1:241518759-241518910	1	241518760	241518910	ENSG00000054277	protein_coding	ENST00000366554	241640369	121534.000000	proximity ENSG00000054277:240640369-242640369
chr1:241518759-241518910	1	241518760	241518910	ENSG00000091483	protein_coding	ENST00000683521	241519799	964.000000	proximity ENSG00000091483:240519799-242519799
chr1:241518759-241518910	1	241518760	241518910	ENSG00000117009	protein_coding	ENST00000366559	241532378	13543.000000	proximity ENSG00000117009:240532378-242532378
chr1:241518759-241518910	1	241518760	241518910	ENSG00000162843	protein_coding	ENST00000437684	241652281	133446.000000	proximity ENSG00000162843:240652281-242652281
chr1:241518759-241518910	1	241518760	241518910	ENSG00000174371	protein_coding	ENST00000926748	241848154	329319.000000	proximity ENSG00000174371:240848154-242848154
chr1:241518759-241518910	1	241518760	241518910	ENSG00000180875	protein_coding	ENST00000318160	240612155	906680.000000	proximity ENSG00000180875:239612155-241612155
chr1:241518759-241518910	1	241518760	241518910	ENSG00000182901	protein_coding	ENST00000690614	241357374	161461.000000	proximity ENSG00000182901:240357374-242357374
chr1:241518759-241518910	1	241518760	241518910	ENSG00000196289	protein_coding	ENST00000419583	241957767	438932.000000	proximity ENSG00000196289:240957767-242957767
chr1:241518759-241518910	1	241518760	241518910	ENSG00000197769	protein_coding	ENST00000943070	242001584	482749.000000	proximity ENSG00000197769:241001584-243001584
chr1:241518759-241518910	1	241518760	241518910	ENSG00000203668	protein_coding	ENST00000366553	241640369	121534.000000	proximity ENSG00000203668:240640369-242640369
chr1:241519059-241519210	1	241519060	241519210	ENSG00000054277	protein_coding	ENST00000366554	241640369	121234.000000	proximity ENSG00000054277:240640369-242640369
chr1:241519059-241519210	1	241519060	241519210	ENSG00000091483	protein_coding	ENST00000683521	241519799	664.000000	proximity ENSG00000091483:240519799-242519799
chr1:241519059-241519210	1	241519060	241519210	ENSG00000117009	protein_coding	ENST00000366559	241532378	13243.000000	proximity ENSG00000117009:240532378-242532378
chr1:241519059-241519210	1	241519060	241519210	ENSG00000162843	protein_coding	ENST00000437684	241652281	133146.000000	proximity ENSG00000162843:240652281-242652281
chr1:241519059-241519210	1	241519060	241519210	ENSG00000174371	protein_coding	ENST00000926748	241848154	329019.000000	proximity ENSG00000174371:240848154-242848154
chr1:241519059-241519210	1	241519060	241519210	ENSG00000180875	protein_coding	ENST00000318160	240612155	906980.000000	proximity ENSG00000180875:239612155-241612155
chr1:241519059-241519210	1	241519060	241519210	ENSG00000182901	protein_coding	ENST00000690614	241357374	161761.000000	proximity ENSG00000182901:240357374-242357374
chr1:241519059-241519210	1	241519060	241519210	ENSG00000196289	protein_coding	ENST00000419583	241957767	438632.000000	proximity ENSG00000196289:240957767-242957767
chr1:241519059-241519210	1	241519060	241519210	ENSG00000197769	protein_coding	ENST00000943070	242001584	482449.000000	proximity ENSG00000197769:241001584-243001584
chr1:241519059-241519210	1	241519060	241519210	ENSG00000203668	protein_coding	ENST00000366553	241640369	121234.000000	proximity ENSG00000203668:240640369-242640369
chr1:241519379-241519530	1	241519380	241519530	ENSG00000054277	protein_coding	ENST00000366554	241640369	120914.000000	proximity ENSG00000054277:240640369-242640369
chr1:241519379-241519530	1	241519380	241519530	ENSG00000091483	protein_coding	ENST00000683521	241519799	344.000000	proximity ENSG00000091483:240519799-242519799
chr1:241519379-241519530	1	241519380	241519530	ENSG00000117009	protein_coding	ENST00000366559	241532378	12923.000000	proximity ENSG00000117009:240532378-242532378
chr1:241519379-241519530	1	241519380	241519530	ENSG00000162843	protein_coding	ENST00000437684	241652281	132826.000000	proximity ENSG00000162843:240652281-242652281
chr1:241519379-241519530	1	241519380	241519530	ENSG00000174371	protein_coding	ENST00000926748	241848154	328699.000000	proximity ENSG00000174371:240848154-242848154
chr1:241519379-241519530	1	241519380	241519530	ENSG00000180875	protein_coding	ENST00000318160	240612155	907300.000000	proximity ENSG00000180875:239612155-241612155
chr1:241519379-241519530	1	241519380	241519530	ENSG00000182901	protein_coding	ENST00000690614	241357374	162081.000000	proximity ENSG00000182901:240357374-242357374
chr1:241519379-241519530	1	241519380	241519530	ENSG00000196289	protein_coding	ENST00000419583	241957767	438312.000000	proximity ENSG00000196289:240957767-242957767
chr1:241519379-241519530	1	241519380	241519530	ENSG00000197769	protein_coding	ENST00000943070	242001584	482129.000000	proximity ENSG00000197769:241001584-243001584
chr1:241519379-241519530	1	241519380	241519530	ENSG00000203668	protein_coding	ENST00000366553	241640369	120914.000000	proximity ENSG00000203668:240640369-242640369
chr1:241532979-241533130	1	241532980	241533130	ENSG00000054277	protein_coding	ENST00000366554	241640369	107314.000000	proximity ENSG00000054277:240640369-242640369
chr1:241532979-241533130	1	241532980	241533130	ENSG00000091483	protein_coding	ENST00000683521	241519799	13256.000000	proximity ENSG00000091483:240519799-242519799
chr1:241532979-241533130	1	241532980	241533130	ENSG00000117009	protein_coding	ENST00000366559	241532378	677.000000	proximity ENSG00000117009:240532378-242532378
chr1:241532979-241533130	1	241532980	241533130	ENSG00000162843	protein_coding	ENST00000437684	241652281	119226.000000	proximity ENSG00000162843:240652281-242652281
chr1:241532979-241533130	1	241532980	241533130	ENSG00000174371	protein_coding	ENST00000926748	241848154	315099.000000	proximity ENSG00000174371:240848154-242848154
chr1:241532979-241533130	1	241532980	241533130	ENSG00000180287	protein_coding	ENST00000536534	242524697	991642.000000	proximity ENSG00000180287:241524697-243524697
chr1:241532979-241533130	1	241532980	241533130	ENSG00000180875	protein_coding	ENST00000318160	240612155	920900.000000	proximity ENSG00000180875:239612155-241612155
chr1:241532979-241533130	1	241532980	241533130	ENSG00000182901	protein_coding	ENST00000690614	241357374	175681.000000	proximity ENSG00000182901:240357374-242357374
chr1:241532979-241533130	1	241532980	241533130	ENSG00000196289	protein_coding	ENST00000419583	241957767	424712.000000	proximity ENSG00000196289:240957767-242957767
chr1:241532979-241533130	1	241532980	241533130	ENSG00000197769	protein_coding	ENST00000943070	242001584	468529.000000	proximity ENSG00000197769:241001584-243001584
chr1:241532979-241533130	1	241532980	241533130	ENSG00000203668	protein_coding	ENST00000366553	241640369	107314.000000	proximity ENSG00000203668:240640369-242640369
chr1:241533839-241533990	1	241533840	241533990	ENSG00000054277	protein_coding	ENST00000366554	241640369	106454.000000	proximity ENSG00000054277:240640369-242640369
chr1:241533839-241533990	1	241533840	241533990	ENSG00000091483	protein_coding	ENST00000683521	241519799	14116.000000	proximity ENSG00000091483:240519799-242519799
chr1:241533839-241533990	1	241533840	241533990	ENSG00000117009	protein_coding	ENST00000366559	241532378	1537.000000	proximity ENSG00000117009:240532378-242532378
chr1:241533839-241533990	1	241533840	241533990	ENSG00000162843	protein_coding	ENST00000437684	241652281	118366.000000	proximity ENSG00000162843:240652281-242652281
chr1:241533839-241533990	1	241533840	241533990	ENSG00000174371	protein_coding	ENST00000926748	241848154	314239.000000	proximity ENSG00000174371:240848154-242848154
chr1:241533839-241533990	1	241533840	241533990	ENSG00000180287	protein_coding	ENST00000536534	242524697	990782.000000	proximity ENSG00000180287:241524697-243524697
chr1:241533839-241533990	1	241533840	241533990	ENSG00000180875	protein_coding	ENST00000318160	240612155	921760.000000	proximity ENSG00000180875:239612155-241612155
chr1:241533839-241533990	1	241533840	241533990	ENSG00000182901	protein_coding	ENST00000690614	241357374	176541.000000	proximity ENSG00000182901:240357374-242357374
chr1:241533839-241533990	1	241533840	241533990	ENSG00000196289	protein_coding	ENST00000419583	241957767	423852.000000	proximity ENSG00000196289:240957767-242957767
chr1:241533839-241533990	1	241533840	241533990	ENSG00000197769	protein_coding	ENST00000943070	242001584	467669.000000	proximity ENSG00000197769:241001584-243001584
chr1:241533839-241533990	1	241533840	241533990	ENSG00000203668	protein_coding	ENST00000366553	241640369	106454.000000	proximity ENSG00000203668:240640369-242640369
chr1:241542319-241542470	1	241542320	241542470	ENSG00000054277	protein_coding	ENST00000366554	241640369	97974.000000	proximity ENSG00000054277:240640369-242640369
chr1:241542319-241542470	1	241542320	241542470	ENSG00000091483	protein_coding	ENST00000683521	241519799	22596.000000	proximity ENSG00000091483:240519799-242519799
chr1:241542319-241542470	1	241542320	241542470	ENSG00000117009	protein_coding	ENST00000366559	241532378	10017.000000	proximity ENSG00000117009:240532378-242532378
chr1:241542319-241542470	1	241542320	241542470	ENSG00000162843	protein_coding	ENST00000437684	241652281	109886.000000	proximity ENSG00000162843:240652281-242652281
chr1:241542319-241542470	1	241542320	241542470	ENSG00000174371	protein_coding	ENST00000926748	241848154	305759.000000	proximity ENSG00000174371:240848154-242848154
chr1:241542319-241542470	1	241542320	241542470	ENSG00000180287	protein_coding	ENST00000536534	242524697	982302.000000	proximity ENSG00000180287:241524697-243524697
chr1:241542319-241542470	1	241542320	241542470	ENSG00000180875	protein_coding	ENST00000318160	240612155	930240.000000	proximity ENSG00000180875:239612155-241612155
chr1:241542319-241542470	1	241542320	241542470	ENSG00000182901	protein_coding	ENST00000690614	241357374	185021.000000	proximity ENSG00000182901:240357374-242357374
chr1:241542319-241542470	1	241542320	241542470	ENSG00000196289	protein_coding	ENST00000419583	241957767	415372.000000	proximity ENSG00000196289:240957767-242957767
chr1:241542319-241542470	1	241542320	241542470	ENSG00000197769	protein_coding	ENST00000943070	242001584	459189.000000	proximity ENSG00000197769:241001584-243001584
chr1:241542319-241542470	1	241542320	241542470	ENSG00000203668	protein_coding	ENST00000366553	241640369	97974.000000	proximity ENSG00000203668:240640369-242640369
chr1:24155029-24155180	1	24155030	24155180	ENSG00000001460	protein_coding	ENST00000869689	24413782	258677.000000	proximity ENSG00000001460:23413782-25413782
chr1:24155029-24155180	1	24155030	24155180	ENSG00000001461	protein_coding	ENST00000003912	24415803	260698.000000	proximity ENSG00000001461:23415803-25415803
chr1:24155029-24155180	1	24155030	24155180	ENSG00000007968	protein_coding	ENST00000361729	23531233	623872.000000	proximity ENSG00000007968:22531233-24531233
chr1:24155029-24155180	1	24155030	24155180	ENSG00000011007	protein_coding	ENST00000907871	23743471	411634.000000	proximity ENSG00000011007:22743471-24743471
chr1:24155029-24155180	1	24155030	24155180	ENSG00000011009	protein_coding	ENST00000905310	23791165	363940.000000	proximity ENSG00000011009:22791165-24791165
chr1:24155029-24155180	1	24155030	24155180	ENSG00000020633	protein_coding	ENST00000399916	24965010	809905.000000	proximity ENSG00000020633:23965010-25965010
chr1:24155029-24155180	1	24155030	24155180	ENSG00000057757	protein_coding	ENST00000873427	23778393	376712.000000	proximity ENSG00000057757:22778393-24778393
chr1:24155029-24155180	1	24155030	24155180	ENSG00000088280	protein_coding	ENST00000948796	23484233	670872.000000	proximity ENSG00000088280:22484233-24484233
chr1:24155029-24155180	1	24155030	24155180	ENSG00000117305	protein_coding	ENST00000892104	23825481	329624.000000	proximity ENSG00000117305:22825481-24825481
chr1:24155029-24155180	1	24155030	24155180	ENSG00000117308	protein_coding	ENST00000958001	23800578	354527.000000	proximity ENSG00000117308:22800578-24800578
chr1:24155029-24155180	1	24155030	24155180	ENSG00000117318	protein_coding	ENST00000918750	23559501	595604.000000	proximity ENSG00000117318:22559501-24559501
chr1:24155029-24155180	1	24155030	24155180	ENSG00000117602	protein_coding	ENST00000938486	24502340	347235.000000	proximity ENSG00000117602:23502340-25502340
chr1:24155029-24155180	1	24155030	24155180	ENSG00000125944	protein_coding	ENST00000302271	23344284	810821.000000	proximity ENSG00000125944:22344284-24344284
chr1:24155029-24155180	1	24155030	24155180	ENSG00000125945	protein_coding	ENST00000314011	23369836	785269.000000	proximity ENSG00000125945:22369836-24369836
chr1:24155029-24155180	1	24155030	24155180	ENSG00000133226	protein_coding	ENST00000928562	24643170	488065.000000	proximity ENSG00000133226:23643170-25643170
chr1:24155029-24155180	1	24155030	24155180	ENSG00000142661	protein_coding	ENST00000958997	24112180	42925.000000	proximity ENSG00000142661:23112180-25112180
chr1:24155029-24155180	1	24155030	24155180	ENSG00000142676	protein_coding	ENST00000643754	23691806	463299.000000	proximity ENSG00000142676:22691806-24691806
chr1:24155029-24155180	1	24155030	24155180	ENSG00000142677	protein_coding	ENST00000873330	24143165	11940.000000	proximity ENSG00000142677:23143165-25143165
chr1:24155029-24155180	1	24155030	24155180	ENSG00000158055	protein_coding	ENST00000361548	24319357	164252.000000	proximity ENSG00000158055:23319357-25319357
chr1:24155029-24155180	1	24155030	24155180	ENSG00000169504	protein_coding	ENST00000951855	24745342	590237.000000	proximity ENSG00000169504:23745342-25745342
chr1:24155029-24155180	1	24155030	24155180	ENSG00000169641	protein_coding	ENST00000706844	23177808	977297.000000	proximity ENSG00000169641:22177808-24177808
chr1:24155029-24155180	1	24155030	24155180	ENSG00000179163	protein_coding	ENST00000374479	23868290	286815.000000	proximity ENSG00000179163:22868290-24868290
chr1:24155029-24155180	1	24155030	24155180	ENSG00000179546	protein_coding	ENST00000918582	23217522	937583.000000	proximity ENSG00000179546:22217522-24217522
chr1:24155029-24155180	1	24155030	24155180	ENSG00000184454	protein_coding	ENST00000952399	24556115	401010.000000	proximity ENSG00000184454:23556115-25556115
chr1:24155029-24155180	1	24155030	24155180	ENSG00000185436	protein_coding	ENST00000327535	24187289	32184.000000	proximity ENSG00000185436:23187289-25187289
chr1:24155029-24155180	1	24155030	24155180	ENSG00000188529	protein_coding	ENST00000492112	23980327	174778.000000	proximity ENSG00000188529:22980327-24980327
chr1:24155029-24155180	1	24155030	24155180	ENSG00000188822	protein_coding	ENST00000374472	23913362	241743.000000	proximity ENSG00000188822:22913362-24913362
chr1:24155029-24155180	1	24155030	24155180	ENSG00000189266	protein_coding	ENST00000904192	23959828	195277.000000	proximity ENSG00000189266:22959828-24959828
chr1:24155029-24155180	1	24155030	24155180	ENSG00000204219	protein_coding	ENST00000941055	23424791	730314.000000	proximity ENSG00000204219:22424791-24424791
chr1:24155529-24155680	1	24155530	24155680	ENSG00000001460	protein_coding	ENST00000869689	24413782	258177.000000	proximity ENSG00000001460:23413782-25413782
chr1:24155529-24155680	1	24155530	24155680	ENSG00000001461	protein_coding	ENST00000003912	24415803	260198.000000	proximity ENSG00000001461:23415803-25415803
chr1:24155529-24155680	1	24155530	24155680	ENSG00000007968	protein_coding	ENST00000361729	23531233	624372.000000	proximity ENSG00000007968:22531233-24531233
chr1:24155529-24155680	1	24155530	24155680	ENSG00000011007	protein_coding	ENST00000907871	23743471	412134.000000	proximity ENSG00000011007:22743471-24743471
chr1:24155529-24155680	1	24155530	24155680	ENSG00000011009	protein_coding	ENST00000905310	23791165	364440.000000	proximity ENSG00000011009:22791165-24791165
chr1:24155529-24155680	1	24155530	24155680	ENSG00000020633	protein_coding	ENST00000399916	24965010	809405.000000	proximity ENSG00000020633:23965010-25965010
chr1:24155529-24155680	1	24155530	24155680	ENSG00000057757	protein_coding	ENST00000873427	23778393	377212.000000	proximity ENSG00000057757:22778393-24778393
chr1:24155529-24155680	1	24155530	24155680	ENSG00000088280	protein_coding	ENST00000948796	23484233	671372.000000	proximity ENSG00000088280:22484233-24484233
chr1:24155529-24155680	1	24155530	24155680	ENSG00000117305	protein_coding	ENST00000892104	23825481	330124.000000	proximity ENSG00000117305:22825481-24825481
chr1:24155529-24155680	1	24155530	24155680	ENSG00000117308	protein_coding	ENST00000958001	23800578	355027.000000	proximity ENSG00000117308:22800578-24800578
chr1:24155529-24155680	1	24155530	24155680	ENSG00000117318	protein_coding	ENST00000918750	23559501	596104.000000	proximity ENSG00000117318:22559501-24559501
chr1:24155529-24155680	1	24155530	24155680	ENSG00000117602	protein_coding	ENST00000938486	24502340	346735.000000	proximity ENSG00000117602:23502340-25502340
chr1:24155529-24155680	1	24155530	24155680	ENSG00000125944	protein_coding	ENST00000302271	23344284	811321.000000	proximity ENSG00000125944:22344284-24344284
chr1:24155529-24155680	1	24155530	24155680	ENSG00000125945	protein_coding	ENST00000314011	23369836	785769.000000	proximity ENSG00000125945:22369836-24369836
chr1:24155529-24155680	1	24155530	24155680	ENSG00000133226	protein_coding	ENST00000928562	24643170	487565.000000	proximity ENSG00000133226:23643170-25643170
chr1:24155529-24155680	1	24155530	24155680	ENSG00000142661	protein_coding	ENST00000958997	24112180	43425.000000	proximity ENSG00000142661:23112180-25112180
chr1:24155529-24155680	1	24155530	24155680	ENSG00000142676	protein_coding	ENST00000643754	23691806	463799.000000	proximity ENSG00000142676:22691806-24691806
chr1:24155529-24155680	1	24155530	24155680	ENSG00000142677	protein_coding	ENST00000873330	24143165	12440.000000	proximity ENSG00000142677:23143165-25143165
chr1:24155529-24155680	1	24155530	24155680	ENSG00000158055	protein_coding	ENST00000361548	24319357	163752.000000	proximity ENSG00000158055:23319357-25319357
chr1:24155529-24155680	1	24155530	24155680	ENSG00000169504	protein_coding	ENST00000951855	24745342	589737.000000	proximity ENSG00000169504:23745342-25745342
chr1:24155529-24155680	1	24155530	24155680	ENSG00000169641	protein_coding	ENST00000706844	23177808	977797.000000	proximity ENSG00000169641:22177808-24177808
chr1:24155529-24155680	1	24155530	24155680	ENSG00000179163	protein_coding	ENST00000374479	23868290	287315.000000	proximity ENSG00000179163:22868290-24868290
chr1:24155529-24155680	1	24155530	24155680	ENSG00000179546	protein_coding	ENST00000918582	23217522	938083.000000	proximity ENSG00000179546:22217522-24217522
chr1:24155529-24155680	1	24155530	24155680	ENSG00000184454	protein_coding	ENST00000952399	24556115	400510.000000	proximity ENSG00000184454:23556115-25556115
chr1:24155529-24155680	1	24155530	24155680	ENSG00000185436	protein_coding	ENST00000327535	24187289	31684.000000	proximity ENSG00000185436:23187289-25187289
chr1:24155529-24155680	1	24155530	24155680	ENSG00000188529	protein_coding	ENST00000492112	23980327	175278.000000	proximity ENSG00000188529:22980327-24980327
chr1:24155529-24155680	1	24155530	24155680	ENSG00000188822	protein_coding	ENST00000374472	23913362	242243.000000	proximity ENSG00000188822:22913362-24913362
chr1:24155529-24155680	1	24155530	24155680	ENSG00000189266	protein_coding	ENST00000904192	23959828	195777.000000	proximity ENSG00000189266:22959828-24959828
chr1:24155529-24155680	1	24155530	24155680	ENSG00000204219	protein_coding	ENST00000941055	23424791	730814.000000	proximity ENSG00000204219:22424791-24424791
chr1:241558439-241558590	1	241558440	241558590	ENSG00000054277	protein_coding	ENST00000366554	241640369	81854.000000	proximity ENSG00000054277:240640369-242640369
chr1:241558439-241558590	1	241558440	241558590	ENSG00000091483	protein_coding	ENST00000683521	241519799	38716.000000	proximity ENSG00000091483:240519799-242519799
chr1:241558439-241558590	1	241558440	241558590	ENSG00000117009	protein_coding	ENST00000366559	241532378	26137.000000	proximity ENSG00000117009:240532378-242532378
chr1:241558439-241558590	1	241558440	241558590	ENSG00000162843	protein_coding	ENST00000437684	241652281	93766.000000	proximity ENSG00000162843:240652281-242652281
chr1:241558439-241558590	1	241558440	241558590	ENSG00000174371	protein_coding	ENST00000926748	241848154	289639.000000	proximity ENSG00000174371:240848154-242848154
chr1:241558439-241558590	1	241558440	241558590	ENSG00000180287	protein_coding	ENST00000536534	242524697	966182.000000	proximity ENSG00000180287:241524697-243524697
chr1:241558439-241558590	1	241558440	241558590	ENSG00000180875	protein_coding	ENST00000318160	240612155	946360.000000	proximity ENSG00000180875:239612155-241612155
chr1:241558439-241558590	1	241558440	241558590	ENSG00000182901	protein_coding	ENST00000690614	241357374	201141.000000	proximity ENSG00000182901:240357374-242357374
chr1:241558439-241558590	1	241558440	241558590	ENSG00000196289	protein_coding	ENST00000419583	241957767	399252.000000	proximity ENSG00000196289:240957767-242957767
chr1:241558439-241558590	1	241558440	241558590	ENSG00000197769	protein_coding	ENST00000943070	242001584	443069.000000	proximity ENSG00000197769:241001584-243001584
chr1:241558439-241558590	1	241558440	241558590	ENSG00000203668	protein_coding	ENST00000366553	241640369	81854.000000	proximity ENSG00000203668:240640369-242640369
chr1:241560639-241560790	1	241560640	241560790	ENSG00000054277	protein_coding	ENST00000366554	241640369	79654.000000	proximity ENSG00000054277:240640369-242640369
chr1:241560639-241560790	1	241560640	241560790	ENSG00000091483	protein_coding	ENST00000683521	241519799	40916.000000	proximity ENSG00000091483:240519799-242519799
chr1:241560639-241560790	1	241560640	241560790	ENSG00000117009	protein_coding	ENST00000366559	241532378	28337.000000	proximity ENSG00000117009:240532378-242532378
chr1:241560639-241560790	1	241560640	241560790	ENSG00000162843	protein_coding	ENST00000437684	241652281	91566.000000	proximity ENSG00000162843:240652281-242652281
chr1:241560639-241560790	1	241560640	241560790	ENSG00000174371	protein_coding	ENST00000926748	241848154	287439.000000	proximity ENSG00000174371:240848154-242848154
chr1:241560639-241560790	1	241560640	241560790	ENSG00000180287	protein_coding	ENST00000536534	242524697	963982.000000	proximity ENSG00000180287:241524697-243524697
chr1:241560639-241560790	1	241560640	241560790	ENSG00000180875	protein_coding	ENST00000318160	240612155	948560.000000	proximity ENSG00000180875:239612155-241612155
chr1:241560639-241560790	1	241560640	241560790	ENSG00000182901	protein_coding	ENST00000690614	241357374	203341.000000	proximity ENSG00000182901:240357374-242357374
chr1:241560639-241560790	1	241560640	241560790	ENSG00000196289	protein_coding	ENST00000419583	241957767	397052.000000	proximity ENSG00000196289:240957767-242957767
chr1:241560639-241560790	1	241560640	241560790	ENSG00000197769	protein_coding	ENST00000943070	242001584	440869.000000	proximity ENSG00000197769:241001584-243001584
chr1:241560639-241560790	1	241560640	241560790	ENSG00000203668	protein_coding	ENST00000366553	241640369	79654.000000	proximity ENSG00000203668:240640369-242640369
chr1:24157949-24158100	1	24157950	24158100	ENSG00000001460	protein_coding	ENST00000869689	24413782	255757.000000	proximity ENSG00000001460:23413782-25413782
chr1:24157949-24158100	1	24157950	24158100	ENSG00000001461	protein_coding	ENST00000003912	24415803	257778.000000	proximity ENSG00000001461:23415803-25415803
chr1:24157949-24158100	1	24157950	24158100	ENSG00000007968	protein_coding	ENST00000361729	23531233	626792.000000	proximity ENSG00000007968:22531233-24531233
chr1:24157949-24158100	1	24157950	24158100	ENSG00000011007	protein_coding	ENST00000907871	23743471	414554.000000	proximity ENSG00000011007:22743471-24743471
chr1:24157949-24158100	1	24157950	24158100	ENSG00000011009	protein_coding	ENST00000905310	23791165	366860.000000	proximity ENSG00000011009:22791165-24791165
chr1:24157949-24158100	1	24157950	24158100	ENSG00000020633	protein_coding	ENST00000399916	24965010	806985.000000	proximity ENSG00000020633:23965010-25965010
chr1:24157949-24158100	1	24157950	24158100	ENSG00000057757	protein_coding	ENST00000873427	23778393	379632.000000	proximity ENSG00000057757:22778393-24778393
chr1:24157949-24158100	1	24157950	24158100	ENSG00000088280	protein_coding	ENST00000948796	23484233	673792.000000	proximity ENSG00000088280:22484233-24484233
chr1:24157949-24158100	1	24157950	24158100	ENSG00000117305	protein_coding	ENST00000892104	23825481	332544.000000	proximity ENSG00000117305:22825481-24825481
chr1:24157949-24158100	1	24157950	24158100	ENSG00000117308	protein_coding	ENST00000958001	23800578	357447.000000	proximity ENSG00000117308:22800578-24800578
chr1:24157949-24158100	1	24157950	24158100	ENSG00000117318	protein_coding	ENST00000918750	23559501	598524.000000	proximity ENSG00000117318:22559501-24559501
chr1:24157949-24158100	1	24157950	24158100	ENSG00000117602	protein_coding	ENST00000938486	24502340	344315.000000	proximity ENSG00000117602:23502340-25502340
chr1:24157949-24158100	1	24157950	24158100	ENSG00000125944	protein_coding	ENST00000302271	23344284	813741.000000	proximity ENSG00000125944:22344284-24344284
chr1:24157949-24158100	1	24157950	24158100	ENSG00000125945	protein_coding	ENST00000314011	23369836	788189.000000	proximity ENSG00000125945:22369836-24369836
chr1:24157949-24158100	1	24157950	24158100	ENSG00000133226	protein_coding	ENST00000928562	24643170	485145.000000	proximity ENSG00000133226:23643170-25643170
chr1:24157949-24158100	1	24157950	24158100	ENSG00000142661	protein_coding	ENST00000958997	24112180	45845.000000	proximity ENSG00000142661:23112180-25112180
chr1:24157949-24158100	1	24157950	24158100	ENSG00000142676	protein_coding	ENST00000643754	23691806	466219.000000	proximity ENSG00000142676:22691806-24691806
chr1:24157949-24158100	1	24157950	24158100	ENSG00000142677	protein_coding	ENST00000873330	24143165	14860.000000	proximity ENSG00000142677:23143165-25143165
chr1:24157949-24158100	1	24157950	24158100	ENSG00000158055	protein_coding	ENST00000361548	24319357	161332.000000	proximity ENSG00000158055:23319357-25319357
chr1:24157949-24158100	1	24157950	24158100	ENSG00000169504	protein_coding	ENST00000951855	24745342	587317.000000	proximity ENSG00000169504:23745342-25745342
chr1:24157949-24158100	1	24157950	24158100	ENSG00000169641	protein_coding	ENST00000706844	23177808	980217.000000	proximity ENSG00000169641:22177808-24177808
chr1:24157949-24158100	1	24157950	24158100	ENSG00000179163	protein_coding	ENST00000374479	23868290	289735.000000	proximity ENSG00000179163:22868290-24868290
chr1:24157949-24158100	1	24157950	24158100	ENSG00000179546	protein_coding	ENST00000918582	23217522	940503.000000	proximity ENSG00000179546:22217522-24217522
chr1:24157949-24158100	1	24157950	24158100	ENSG00000184454	protein_coding	ENST00000952399	24556115	398090.000000	proximity ENSG00000184454:23556115-25556115
chr1:24157949-24158100	1	24157950	24158100	ENSG00000185436	protein_coding	ENST00000327535	24187289	29264.000000	proximity ENSG00000185436:23187289-25187289
chr1:24157949-24158100	1	24157950	24158100	ENSG00000188529	protein_coding	ENST00000492112	23980327	177698.000000	proximity ENSG00000188529:22980327-24980327
chr1:24157949-24158100	1	24157950	24158100	ENSG00000188822	protein_coding	ENST00000374472	23913362	244663.000000	proximity ENSG00000188822:22913362-24913362
chr1:24157949-24158100	1	24157950	24158100	ENSG00000189266	protein_coding	ENST00000904192	23959828	198197.000000	proximity ENSG00000189266:22959828-24959828
chr1:24157949-24158100	1	24157950	24158100	ENSG00000204219	protein_coding	ENST00000941055	23424791	733234.000000	proximity ENSG00000204219:22424791-24424791
chr1:2415820-2415971	1	2415821	2415971	ENSG00000008128	protein_coding	ENST00000893735	1724482	691414.000000	proximity ENSG00000008128:724482-2724482
chr1:2415820-2415971	1	2415821	2415971	ENSG00000008130	protein_coding	ENST00000378625	1780069	635827.000000	proximity ENSG00000008130:780069-2780069
chr1:2415820-2415971	1	2415821	2415971	ENSG00000067606	protein_coding	ENST00000965048	2050501	365395.000000	proximity ENSG00000067606:1050501-3050501
chr1:2415820-2415971	1	2415821	2415971	ENSG00000078369	protein_coding	ENST00000947541	1840247	575649.000000	proximity ENSG00000078369:840247-2840247
chr1:2415820-2415971	1	2415821	2415971	ENSG00000116151	protein_coding	ENST00000449373	2388337	27559.000000	proximity ENSG00000116151:1388337-3388337
chr1:2415820-2415971	1	2415821	2415971	ENSG00000142606	protein_coding	ENST00000378412	2633016	217120.000000	proximity ENSG00000142606:1633016-3633016
chr1:2415820-2415971	1	2415821	2415971	ENSG00000142609	protein_coding	ENST00000682832	2003786	412110.000000	proximity ENSG00000142609:1003786-3003786
chr1:2415820-2415971	1	2415821	2415971	ENSG00000142611	protein_coding	ENST00000270722	3069203	653307.000000	proximity ENSG00000142611:2069203-4069203
chr1:2415820-2415971	1	2415821	2415971	ENSG00000149527	protein_coding	ENST00000449969	2467459	51563.000000	proximity ENSG00000149527:1467459-3467459
chr1:2415820-2415971	1	2415821	2415971	ENSG00000157870	protein_coding	ENST00000444521	2586750	170854.000000	proximity ENSG00000157870:1586750-3586750
chr1:2415820-2415971	1	2415821	2415971	ENSG00000157873	protein_coding	ENST00000860787	2556371	140475.000000	proximity ENSG00000157873:1556371-3556371
chr1:2415820-2415971	1	2415821	2415971	ENSG00000157881	protein_coding	ENST00000963404	2526600	110704.000000	proximity ENSG00000157881:1526600-3526600
chr1:2415820-2415971	1	2415821	2415971	ENSG00000157911	protein_coding	ENST00000288774	2412564	3332.000000	proximity ENSG00000157911:1412564-3412564
chr1:2415820-2415971	1	2415821	2415971	ENSG00000157916	protein_coding	ENST00000874476	2392518	23378.000000	proximity ENSG00000157916:1392518-3392518
chr1:2415820-2415971	1	2415821	2415971	ENSG00000157933	protein_coding	ENST00000378536	2228319	187577.000000	proximity ENSG00000157933:1228319-3228319
chr1:2415820-2415971	1	2415821	2415971	ENSG00000160072	protein_coding	ENST00000673477	1471765	944131.000000	proximity ENSG00000160072:471765-2471765
chr1:2415820-2415971	1	2415821	2415971	ENSG00000160075	protein_coding	ENST00000359060	1574584	841312.000000	proximity ENSG00000160075:574584-2574584
chr1:2415820-2415971	1	2415821	2415971	ENSG00000162585	protein_coding	ENST00000420515	2194748	221148.000000	proximity ENSG00000162585:1194748-3194748
chr1:2415820-2415971	1	2415821	2415971	ENSG00000169717	protein_coding	ENST00000378404	3021467	605571.000000	proximity ENSG00000169717:2021467-4021467
chr1:2415820-2415971	1	2415821	2415971	ENSG00000169885	protein_coding	ENST00000378604	1915108	500788.000000	proximity ENSG00000169885:915108-2915108
chr1:2415820-2415971	1	2415821	2415971	ENSG00000178821	protein_coding	ENST00000378602	1918797	497099.000000	proximity ENSG00000178821:918797-2918797
chr1:2415820-2415971	1	2415821	2415971	ENSG00000179403	protein_coding	ENST00000476993	1435690	980206.000000	proximity ENSG00000179403:435690-2435690
chr1:2415820-2415971	1	2415821	2415971	ENSG00000187730	protein_coding	ENST00000378585	2019345	396551.000000	proximity ENSG00000187730:1019345-3019345
chr1:2415820-2415971	1	2415821	2415971	ENSG00000189339	protein_coding	ENST00000617444	1692795	723101.000000	proximity ENSG00000189339:692795-2692795
chr1:2415820-2415971	1	2415821	2415971	ENSG00000189409	protein_coding	ENST00000891264	1631665	784231.000000	proximity ENSG00000189409:631665-2631665
chr1:2415820-2415971	1	2415821	2415971	ENSG00000197530	protein_coding	ENST00000958631	1621553	794343.000000	proximity ENSG00000197530:621553-2621553
chr1:2415820-2415971	1	2415821	2415971	ENSG00000197785	protein_coding	ENST00000378755	1512175	903721.000000	proximity ENSG00000197785:512175-2512175
chr1:2415820-2415971	1	2415821	2415971	ENSG00000197921	protein_coding	ENST00000378453	2530263	114367.000000	proximity ENSG00000197921:1530263-3530263
chr1:2415820-2415971	1	2415821	2415971	ENSG00000205090	protein_coding	ENST00000378733	1540624	875272.000000	proximity ENSG00000205090:540624-2540624
chr1:2415820-2415971	1	2415821	2415971	ENSG00000205116	protein_coding	ENST00000378821	1425871	990025.000000	proximity ENSG00000205116:425871-2425871
chr1:2415820-2415971	1	2415821	2415971	ENSG00000215912	protein_coding	ENST00000401095	2801693	385797.000000	proximity ENSG00000215912:1801693-3801693
chr1:2415820-2415971	1	2415821	2415971	ENSG00000215915	protein_coding	ENST00000378785	1449689	966207.000000	proximity ENSG00000215915:449689-2449689
chr1:2415820-2415971	1	2415821	2415971	ENSG00000228594	protein_coding	ENST00000422725	1600135	815761.000000	proximity ENSG00000228594:600135-2600135
chr1:2415820-2415971	1	2415821	2415971	ENSG00000235098	protein_coding	ENST00000961299	1421305	994591.000000	proximity ENSG00000235098:421305-2421305
chr1:2415820-2415971	1	2415821	2415971	ENSG00000248333	protein_coding	ENST00000892877	1658955	756941.000000	proximity ENSG00000248333:658955-2658955
chr1:241591397-241591548	1	241591398	241591548	ENSG00000054277	protein_coding	ENST00000366554	241640369	48896.000000	proximity ENSG00000054277:240640369-242640369
chr1:241591397-241591548	1	241591398	241591548	ENSG00000091483	protein_coding	ENST00000683521	241519799	71674.000000	proximity ENSG00000091483:240519799-242519799
chr1:241591397-241591548	1	241591398	241591548	ENSG00000117009	protein_coding	ENST00000366559	241532378	59095.000000	proximity ENSG00000117009:240532378-242532378
chr1:241591397-241591548	1	241591398	241591548	ENSG00000162843	protein_coding	ENST00000437684	241652281	60808.000000	proximity ENSG00000162843:240652281-242652281
chr1:241591397-241591548	1	241591398	241591548	ENSG00000174371	protein_coding	ENST00000926748	241848154	256681.000000	proximity ENSG00000174371:240848154-242848154
chr1:241591397-241591548	1	241591398	241591548	ENSG00000180287	protein_coding	ENST00000536534	242524697	933224.000000	proximity ENSG00000180287:241524697-243524697
chr1:241591397-241591548	1	241591398	241591548	ENSG00000180875	protein_coding	ENST00000318160	240612155	979318.000000	proximity ENSG00000180875:239612155-241612155
chr1:241591397-241591548	1	241591398	241591548	ENSG00000182901	protein_coding	ENST00000690614	241357374	234099.000000	proximity ENSG00000182901:240357374-242357374
chr1:241591397-241591548	1	241591398	241591548	ENSG00000196289	protein_coding	ENST00000419583	241957767	366294.000000	proximity ENSG00000196289:240957767-242957767
chr1:241591397-241591548	1	241591398	241591548	ENSG00000197769	protein_coding	ENST00000943070	242001584	410111.000000	proximity ENSG00000197769:241001584-243001584
chr1:241591397-241591548	1	241591398	241591548	ENSG00000203668	protein_coding	ENST00000366553	241640369	48896.000000	proximity ENSG00000203668:240640369-242640369
chr1:241592397-241592548	1	241592398	241592548	ENSG00000054277	protein_coding	ENST00000366554	241640369	47896.000000	proximity ENSG00000054277:240640369-242640369
chr1:241592397-241592548	1	241592398	241592548	ENSG00000091483	protein_coding	ENST00000683521	241519799	72674.000000	proximity ENSG00000091483:240519799-242519799
chr1:241592397-241592548	1	241592398	241592548	ENSG00000117009	protein_coding	ENST00000366559	241532378	60095.000000	proximity ENSG00000117009:240532378-242532378
chr1:241592397-241592548	1	241592398	241592548	ENSG00000162843	protein_coding	ENST00000437684	241652281	59808.000000	proximity ENSG00000162843:240652281-242652281
chr1:241592397-241592548	1	241592398	241592548	ENSG00000174371	protein_coding	ENST00000926748	241848154	255681.000000	proximity ENSG00000174371:240848154-242848154
chr1:241592397-241592548	1	241592398	241592548	ENSG00000180287	protein_coding	ENST00000536534	242524697	932224.000000	proximity ENSG00000180287:241524697-243524697
chr1:241592397-241592548	1	241592398	241592548	ENSG00000180875	protein_coding	ENST00000318160	240612155	980318.000000	proximity ENSG00000180875:239612155-241612155
chr1:241592397-241592548	1	241592398	241592548	ENSG00000182901	protein_coding	ENST00000690614	241357374	235099.000000	proximity ENSG00000182901:240357374-242357374
chr1:241592397-241592548	1	241592398	241592548	ENSG00000196289	protein_coding	ENST00000419583	241957767	365294.000000	proximity ENSG00000196289:240957767-242957767
chr1:241592397-241592548	1	241592398	241592548	ENSG00000197769	protein_coding	ENST00000943070	242001584	409111.000000	proximity ENSG00000197769:241001584-243001584
chr1:241592397-241592548	1	241592398	241592548	ENSG00000203668	protein_coding	ENST00000366553	241640369	47896.000000	proximity ENSG00000203668:240640369-242640369
chr1:241593337-241593488	1	241593338	241593488	ENSG00000054277	protein_coding	ENST00000366554	241640369	46956.000000	proximity ENSG00000054277:240640369-242640369
chr1:241593337-241593488	1	241593338	241593488	ENSG00000091483	protein_coding	ENST00000683521	241519799	73614.000000	proximity ENSG00000091483:240519799-242519799
chr1:241593337-241593488	1	241593338	241593488	ENSG00000117009	protein_coding	ENST00000366559	241532378	61035.000000	proximity ENSG00000117009:240532378-242532378
chr1:241593337-241593488	1	241593338	241593488	ENSG00000162843	protein_coding	ENST00000437684	241652281	58868.000000	proximity ENSG00000162843:240652281-242652281
chr1:241593337-241593488	1	241593338	241593488	ENSG00000174371	protein_coding	ENST00000926748	241848154	254741.000000	proximity ENSG00000174371:240848154-242848154
chr1:241593337-241593488	1	241593338	241593488	ENSG00000180287	protein_coding	ENST00000536534	242524697	931284.000000	proximity ENSG00000180287:241524697-243524697
chr1:241593337-241593488	1	241593338	241593488	ENSG00000180875	protein_coding	ENST00000318160	240612155	981258.000000	proximity ENSG00000180875:239612155-241612155
chr1:241593337-241593488	1	241593338	241593488	ENSG00000182901	protein_coding	ENST00000690614	241357374	236039.000000	proximity ENSG00000182901:240357374-242357374
chr1:241593337-241593488	1	241593338	241593488	ENSG00000196289	protein_coding	ENST00000419583	241957767	364354.000000	proximity ENSG00000196289:240957767-242957767
chr1:241593337-241593488	1	241593338	241593488	ENSG00000197769	protein_coding	ENST00000943070	242001584	408171.000000	proximity ENSG00000197769:241001584-243001584
chr1:241593337-241593488	1	241593338	241593488	ENSG00000203668	protein_coding	ENST00000366553	241640369	46956.000000	proximity ENSG00000203668:240640369-242640369
chr1:241600537-241600688	1	241600538	241600688	ENSG00000054277	protein_coding	ENST00000366554	241640369	39756.000000	proximity ENSG00000054277:240640369-242640369
chr1:241600537-241600688	1	241600538	241600688	ENSG00000091483	protein_coding	ENST00000683521	241519799	80814.000000	proximity ENSG00000091483:240519799-242519799
chr1:241600537-241600688	1	241600538	241600688	ENSG00000117009	protein_coding	ENST00000366559	241532378	68235.000000	proximity ENSG00000117009:240532378-242532378
chr1:241600537-241600688	1	241600538	241600688	ENSG00000162843	protein_coding	ENST00000437684	241652281	51668.000000	proximity ENSG00000162843:240652281-242652281
chr1:241600537-241600688	1	241600538	241600688	ENSG00000174371	protein_coding	ENST00000926748	241848154	247541.000000	proximity ENSG00000174371:240848154-242848154
chr1:241600537-241600688	1	241600538	241600688	ENSG00000180287	protein_coding	ENST00000536534	242524697	924084.000000	proximity ENSG00000180287:241524697-243524697
chr1:241600537-241600688	1	241600538	241600688	ENSG00000180875	protein_coding	ENST00000318160	240612155	988458.000000	proximity ENSG00000180875:239612155-241612155
chr1:241600537-241600688	1	241600538	241600688	ENSG00000182901	protein_coding	ENST00000690614	241357374	243239.000000	proximity ENSG00000182901:240357374-242357374
chr1:241600537-241600688	1	241600538	241600688	ENSG00000196289	protein_coding	ENST00000419583	241957767	357154.000000	proximity ENSG00000196289:240957767-242957767
chr1:241600537-241600688	1	241600538	241600688	ENSG00000197769	protein_coding	ENST00000943070	242001584	400971.000000	proximity ENSG00000197769:241001584-243001584
chr1:241600537-241600688	1	241600538	241600688	ENSG00000203668	protein_coding	ENST00000366553	241640369	39756.000000	proximity ENSG00000203668:240640369-242640369
chr1:241603777-241603928	1	241603778	241603928	ENSG00000054277	protein_coding	ENST00000366554	241640369	36516.000000	proximity ENSG00000054277:240640369-242640369
chr1:241603777-241603928	1	241603778	241603928	ENSG00000091483	protein_coding	ENST00000683521	241519799	84054.000000	proximity ENSG00000091483:240519799-242519799
chr1:241603777-241603928	1	241603778	241603928	ENSG00000117009	protein_coding	ENST00000366559	241532378	71475.000000	proximity ENSG00000117009:240532378-242532378
chr1:241603777-241603928	1	241603778	241603928	ENSG00000162843	protein_coding	ENST00000437684	241652281	48428.000000	proximity ENSG00000162843:240652281-242652281
chr1:241603777-241603928	1	241603778	241603928	ENSG00000174371	protein_coding	ENST00000926748	241848154	244301.000000	proximity ENSG00000174371:240848154-242848154
chr1:241603777-241603928	1	241603778	241603928	ENSG00000180287	protein_coding	ENST00000536534	242524697	920844.000000	proximity ENSG00000180287:241524697-243524697
chr1:241603777-241603928	1	241603778	241603928	ENSG00000180875	protein_coding	ENST00000318160	240612155	991698.000000	proximity ENSG00000180875:239612155-241612155
chr1:241603777-241603928	1	241603778	241603928	ENSG00000182901	protein_coding	ENST00000690614	241357374	246479.000000	proximity ENSG00000182901:240357374-242357374
chr1:241603777-241603928	1	241603778	241603928	ENSG00000196289	protein_coding	ENST00000419583	241957767	353914.000000	proximity ENSG00000196289:240957767-242957767
chr1:241603777-241603928	1	241603778	241603928	ENSG00000197769	protein_coding	ENST00000943070	242001584	397731.000000	proximity ENSG00000197769:241001584-243001584
chr1:241603777-241603928	1	241603778	241603928	ENSG00000203668	protein_coding	ENST00000366553	241640369	36516.000000	proximity ENSG00000203668:240640369-242640369
chr1:241604037-241604188	1	241604038	241604188	ENSG00000054277	protein_coding	ENST00000366554	241640369	36256.000000	proximity ENSG00000054277:240640369-242640369
chr1:241604037-241604188	1	241604038	241604188	ENSG00000091483	protein_coding	ENST00000683521	241519799	84314.000000	proximity ENSG00000091483:240519799-242519799
chr1:241604037-241604188	1	241604038	241604188	ENSG00000117009	protein_coding	ENST00000366559	241532378	71735.000000	proximity ENSG00000117009:240532378-242532378
chr1:241604037-241604188	1	241604038	241604188	ENSG00000162843	protein_coding	ENST00000437684	241652281	48168.000000	proximity ENSG00000162843:240652281-242652281
chr1:241604037-241604188	1	241604038	241604188	ENSG00000174371	protein_coding	ENST00000926748	241848154	244041.000000	proximity ENSG00000174371:240848154-242848154
chr1:241604037-241604188	1	241604038	241604188	ENSG00000180287	protein_coding	ENST00000536534	242524697	920584.000000	proximity ENSG00000180287:241524697-243524697
chr1:241604037-241604188	1	241604038	241604188	ENSG00000180875	protein_coding	ENST00000318160	240612155	991958.000000	proximity ENSG00000180875:239612155-241612155
chr1:241604037-241604188	1	241604038	241604188	ENSG00000182901	protein_coding	ENST00000690614	241357374	246739.000000	proximity ENSG00000182901:240357374-242357374
chr1:241604037-241604188	1	241604038	241604188	ENSG00000196289	protein_coding	ENST00000419583	241957767	353654.000000	proximity ENSG00000196289:240957767-242957767
chr1:241604037-241604188	1	241604038	241604188	ENSG00000197769	protein_coding	ENST00000943070	242001584	397471.000000	proximity ENSG00000197769:241001584-243001584
chr1:241604037-241604188	1	241604038	241604188	ENSG00000203668	protein_coding	ENST00000366553	241640369	36256.000000	proximity ENSG00000203668:240640369-242640369
chr1:241605257-241605408	1	241605258	241605408	ENSG00000054277	protein_coding	ENST00000366554	241640369	35036.000000	proximity ENSG00000054277:240640369-242640369
chr1:241605257-241605408	1	241605258	241605408	ENSG00000091483	protein_coding	ENST00000683521	241519799	85534.000000	proximity ENSG00000091483:240519799-242519799
chr1:241605257-241605408	1	241605258	241605408	ENSG00000117009	protein_coding	ENST00000366559	241532378	72955.000000	proximity ENSG00000117009:240532378-242532378
chr1:241605257-241605408	1	241605258	241605408	ENSG00000162843	protein_coding	ENST00000437684	241652281	46948.000000	proximity ENSG00000162843:240652281-242652281
chr1:241605257-241605408	1	241605258	241605408	ENSG00000174371	protein_coding	ENST00000926748	241848154	242821.000000	proximity ENSG00000174371:240848154-242848154
chr1:241605257-241605408	1	241605258	241605408	ENSG00000180287	protein_coding	ENST00000536534	242524697	919364.000000	proximity ENSG00000180287:241524697-243524697
chr1:241605257-241605408	1	241605258	241605408	ENSG00000180875	protein_coding	ENST00000318160	240612155	993178.000000	proximity ENSG00000180875:239612155-241612155
chr1:241605257-241605408	1	241605258	241605408	ENSG00000182901	protein_coding	ENST00000690614	241357374	247959.000000	proximity ENSG00000182901:240357374-242357374
chr1:241605257-241605408	1	241605258	241605408	ENSG00000196289	protein_coding	ENST00000419583	241957767	352434.000000	proximity ENSG00000196289:240957767-242957767
chr1:241605257-241605408	1	241605258	241605408	ENSG00000197769	protein_coding	ENST00000943070	242001584	396251.000000	proximity ENSG00000197769:241001584-243001584
chr1:241605257-241605408	1	241605258	241605408	ENSG00000203668	protein_coding	ENST00000366553	241640369	35036.000000	proximity ENSG00000203668:240640369-242640369
chr1:241606617-241606768	1	241606618	241606768	ENSG00000054277	protein_coding	ENST00000366554	241640369	33676.000000	proximity ENSG00000054277:240640369-242640369
chr1:241606617-241606768	1	241606618	241606768	ENSG00000091483	protein_coding	ENST00000683521	241519799	86894.000000	proximity ENSG00000091483:240519799-242519799
chr1:241606617-241606768	1	241606618	241606768	ENSG00000117009	protein_coding	ENST00000366559	241532378	74315.000000	proximity ENSG00000117009:240532378-242532378
chr1:241606617-241606768	1	241606618	241606768	ENSG00000162843	protein_coding	ENST00000437684	241652281	45588.000000	proximity ENSG00000162843:240652281-242652281
chr1:241606617-241606768	1	241606618	241606768	ENSG00000174371	protein_coding	ENST00000926748	241848154	241461.000000	proximity ENSG00000174371:240848154-242848154
chr1:241606617-241606768	1	241606618	241606768	ENSG00000180287	protein_coding	ENST00000536534	242524697	918004.000000	proximity ENSG00000180287:241524697-243524697
chr1:241606617-241606768	1	241606618	241606768	ENSG00000180875	protein_coding	ENST00000318160	240612155	994538.000000	proximity ENSG00000180875:239612155-241612155
chr1:241606617-241606768	1	241606618	241606768	ENSG00000182901	protein_coding	ENST00000690614	241357374	249319.000000	proximity ENSG00000182901:240357374-242357374
chr1:241606617-241606768	1	241606618	241606768	ENSG00000196289	protein_coding	ENST00000419583	241957767	351074.000000	proximity ENSG00000196289:240957767-242957767
chr1:241606617-241606768	1	241606618	241606768	ENSG00000197769	protein_coding	ENST00000943070	242001584	394891.000000	proximity ENSG00000197769:241001584-243001584
chr1:241606617-241606768	1	241606618	241606768	ENSG00000203668	protein_coding	ENST00000366553	241640369	33676.000000	proximity ENSG00000203668:240640369-242640369
chr1:241608497-241608648	1	241608498	241608648	ENSG00000054277	protein_coding	ENST00000366554	241640369	31796.000000	proximity ENSG00000054277:240640369-242640369
chr1:241608497-241608648	1	241608498	241608648	ENSG00000091483	protein_coding	ENST00000683521	241519799	88774.000000	proximity ENSG00000091483:240519799-242519799
chr1:241608497-241608648	1	241608498	241608648	ENSG00000117009	protein_coding	ENST00000366559	241532378	76195.000000	proximity ENSG00000117009:240532378-242532378
chr1:241608497-241608648	1	241608498	241608648	ENSG00000162843	protein_coding	ENST00000437684	241652281	43708.000000	proximity ENSG00000162843:240652281-242652281
chr1:241608497-241608648	1	241608498	241608648	ENSG00000174371	protein_coding	ENST00000926748	241848154	239581.000000	proximity ENSG00000174371:240848154-242848154
chr1:241608497-241608648	1	241608498	241608648	ENSG00000180287	protein_coding	ENST00000536534	242524697	916124.000000	proximity ENSG00000180287:241524697-243524697
chr1:241608497-241608648	1	241608498	241608648	ENSG00000180875	protein_coding	ENST00000318160	240612155	996418.000000	proximity ENSG00000180875:239612155-241612155
chr1:241608497-241608648	1	241608498	241608648	ENSG00000182901	protein_coding	ENST00000690614	241357374	251199.000000	proximity ENSG00000182901:240357374-242357374
chr1:241608497-241608648	1	241608498	241608648	ENSG00000196289	protein_coding	ENST00000419583	241957767	349194.000000	proximity ENSG00000196289:240957767-242957767
chr1:241608497-241608648	1	241608498	241608648	ENSG00000197769	protein_coding	ENST00000943070	242001584	393011.000000	proximity ENSG00000197769:241001584-243001584
chr1:241608497-241608648	1	241608498	241608648	ENSG00000203668	protein_coding	ENST00000366553	241640369	31796.000000	proximity ENSG00000203668:240640369-242640369
chr1:241608717-241608868	1	241608718	241608868	ENSG00000054277	protein_coding	ENST00000366554	241640369	31576.000000	proximity ENSG00000054277:240640369-242640369
chr1:241608717-241608868	1	241608718	241608868	ENSG00000091483	protein_coding	ENST00000683521	241519799	88994.000000	proximity ENSG00000091483:240519799-242519799
chr1:241608717-241608868	1	241608718	241608868	ENSG00000117009	protein_coding	ENST00000366559	241532378	76415.000000	proximity ENSG00000117009:240532378-242532378
chr1:241608717-241608868	1	241608718	241608868	ENSG00000162843	protein_coding	ENST00000437684	241652281	43488.000000	proximity ENSG00000162843:240652281-242652281
chr1:241608717-241608868	1	241608718	241608868	ENSG00000174371	protein_coding	ENST00000926748	241848154	239361.000000	proximity ENSG00000174371:240848154-242848154
chr1:241608717-241608868	1	241608718	241608868	ENSG00000180287	protein_coding	ENST00000536534	242524697	915904.000000	proximity ENSG00000180287:241524697-243524697
chr1:241608717-241608868	1	241608718	241608868	ENSG00000180875	protein_coding	ENST00000318160	240612155	996638.000000	proximity ENSG00000180875:239612155-241612155
chr1:241608717-241608868	1	241608718	241608868	ENSG00000182901	protein_coding	ENST00000690614	241357374	251419.000000	proximity ENSG00000182901:240357374-242357374
chr1:241608717-241608868	1	241608718	241608868	ENSG00000196289	protein_coding	ENST00000419583	241957767	348974.000000	proximity ENSG00000196289:240957767-242957767
chr1:241608717-241608868	1	241608718	241608868	ENSG00000197769	protein_coding	ENST00000943070	242001584	392791.000000	proximity ENSG00000197769:241001584-243001584
chr1:241608717-241608868	1	241608718	241608868	ENSG00000203668	protein_coding	ENST00000366553	241640369	31576.000000	proximity ENSG00000203668:240640369-242640369
chr1:241610197-241610348	1	241610198	241610348	ENSG00000054277	protein_coding	ENST00000366554	241640369	30096.000000	proximity ENSG00000054277:240640369-242640369
chr1:241610197-241610348	1	241610198	241610348	ENSG00000091483	protein_coding	ENST00000683521	241519799	90474.000000	proximity ENSG00000091483:240519799-242519799
chr1:241610197-241610348	1	241610198	241610348	ENSG00000117009	protein_coding	ENST00000366559	241532378	77895.000000	proximity ENSG00000117009:240532378-242532378
chr1:241610197-241610348	1	241610198	241610348	ENSG00000162843	protein_coding	ENST00000437684	241652281	42008.000000	proximity ENSG00000162843:240652281-242652281
chr1:241610197-241610348	1	241610198	241610348	ENSG00000174371	protein_coding	ENST00000926748	241848154	237881.000000	proximity ENSG00000174371:240848154-242848154
chr1:241610197-241610348	1	241610198	241610348	ENSG00000180287	protein_coding	ENST00000536534	242524697	914424.000000	proximity ENSG00000180287:241524697-243524697
chr1:241610197-241610348	1	241610198	241610348	ENSG00000180875	protein_coding	ENST00000318160	240612155	998118.000000	proximity ENSG00000180875:239612155-241612155
chr1:241610197-241610348	1	241610198	241610348	ENSG00000182901	protein_coding	ENST00000690614	241357374	252899.000000	proximity ENSG00000182901:240357374-242357374
chr1:241610197-241610348	1	241610198	241610348	ENSG00000196289	protein_coding	ENST00000419583	241957767	347494.000000	proximity ENSG00000196289:240957767-242957767
chr1:241610197-241610348	1	241610198	241610348	ENSG00000197769	protein_coding	ENST00000943070	242001584	391311.000000	proximity ENSG00000197769:241001584-243001584
chr1:241610197-241610348	1	241610198	241610348	ENSG00000203668	protein_coding	ENST00000366553	241640369	30096.000000	proximity ENSG00000203668:240640369-242640369
chr1:241611197-241611348	1	241611198	241611348	ENSG00000054277	protein_coding	ENST00000366554	241640369	29096.000000	proximity ENSG00000054277:240640369-242640369
chr1:241611197-241611348	1	241611198	241611348	ENSG00000091483	protein_coding	ENST00000683521	241519799	91474.000000	proximity ENSG00000091483:240519799-242519799
chr1:241611197-241611348	1	241611198	241611348	ENSG00000117009	protein_coding	ENST00000366559	241532378	78895.000000	proximity ENSG00000117009:240532378-242532378
chr1:241611197-241611348	1	241611198	241611348	ENSG00000162843	protein_coding	ENST00000437684	241652281	41008.000000	proximity ENSG00000162843:240652281-242652281
chr1:241611197-241611348	1	241611198	241611348	ENSG00000174371	protein_coding	ENST00000926748	241848154	236881.000000	proximity ENSG00000174371:240848154-242848154
chr1:241611197-241611348	1	241611198	241611348	ENSG00000180287	protein_coding	ENST00000536534	242524697	913424.000000	proximity ENSG00000180287:241524697-243524697
chr1:241611197-241611348	1	241611198	241611348	ENSG00000180875	protein_coding	ENST00000318160	240612155	999118.000000	proximity ENSG00000180875:239612155-241612155
chr1:241611197-241611348	1	241611198	241611348	ENSG00000182901	protein_coding	ENST00000690614	241357374	253899.000000	proximity ENSG00000182901:240357374-242357374
chr1:241611197-241611348	1	241611198	241611348	ENSG00000196289	protein_coding	ENST00000419583	241957767	346494.000000	proximity ENSG00000196289:240957767-242957767
chr1:241611197-241611348	1	241611198	241611348	ENSG00000197769	protein_coding	ENST00000943070	242001584	390311.000000	proximity ENSG00000197769:241001584-243001584
chr1:241611197-241611348	1	241611198	241611348	ENSG00000203668	protein_coding	ENST00000366553	241640369	29096.000000	proximity ENSG00000203668:240640369-242640369
chr1:241612477-241612628	1	241612478	241612628	ENSG00000054277	protein_coding	ENST00000366554	241640369	27816.000000	proximity ENSG00000054277:240640369-242640369
chr1:241612477-241612628	1	241612478	241612628	ENSG00000091483	protein_coding	ENST00000683521	241519799	92754.000000	proximity ENSG00000091483:240519799-242519799
chr1:241612477-241612628	1	241612478	241612628	ENSG00000117009	protein_coding	ENST00000366559	241532378	80175.000000	proximity ENSG00000117009:240532378-242532378
chr1:241612477-241612628	1	241612478	241612628	ENSG00000162843	protein_coding	ENST00000437684	241652281	39728.000000	proximity ENSG00000162843:240652281-242652281
chr1:241612477-241612628	1	241612478	241612628	ENSG00000174371	protein_coding	ENST00000926748	241848154	235601.000000	proximity ENSG00000174371:240848154-242848154
chr1:241612477-241612628	1	241612478	241612628	ENSG00000180287	protein_coding	ENST00000536534	242524697	912144.000000	proximity ENSG00000180287:241524697-243524697
chr1:241612477-241612628	1	241612478	241612628	ENSG00000182901	protein_coding	ENST00000690614	241357374	255179.000000	proximity ENSG00000182901:240357374-242357374
chr1:241612477-241612628	1	241612478	241612628	ENSG00000196289	protein_coding	ENST00000419583	241957767	345214.000000	proximity ENSG00000196289:240957767-242957767
chr1:241612477-241612628	1	241612478	241612628	ENSG00000197769	protein_coding	ENST00000943070	242001584	389031.000000	proximity ENSG00000197769:241001584-243001584
chr1:241612477-241612628	1	241612478	241612628	ENSG00000203668	protein_coding	ENST00000366553	241640369	27816.000000	proximity ENSG00000203668:240640369-242640369
chr1:241612757-241612908	1	241612758	241612908	ENSG00000054277	protein_coding	ENST00000366554	241640369	27536.000000	proximity ENSG00000054277:240640369-242640369
chr1:241612757-241612908	1	241612758	241612908	ENSG00000091483	protein_coding	ENST00000683521	241519799	93034.000000	proximity ENSG00000091483:240519799-242519799
chr1:241612757-241612908	1	241612758	241612908	ENSG00000117009	protein_coding	ENST00000366559	241532378	80455.000000	proximity ENSG00000117009:240532378-242532378
chr1:241612757-241612908	1	241612758	241612908	ENSG00000162843	protein_coding	ENST00000437684	241652281	39448.000000	proximity ENSG00000162843:240652281-242652281
chr1:241612757-241612908	1	241612758	241612908	ENSG00000174371	protein_coding	ENST00000926748	241848154	235321.000000	proximity ENSG00000174371:240848154-242848154
chr1:241612757-241612908	1	241612758	241612908	ENSG00000180287	protein_coding	ENST00000536534	242524697	911864.000000	proximity ENSG00000180287:241524697-243524697
chr1:241612757-241612908	1	241612758	241612908	ENSG00000182901	protein_coding	ENST00000690614	241357374	255459.000000	proximity ENSG00000182901:240357374-242357374
chr1:241612757-241612908	1	241612758	241612908	ENSG00000196289	protein_coding	ENST00000419583	241957767	344934.000000	proximity ENSG00000196289:240957767-242957767
chr1:241612757-241612908	1	241612758	241612908	ENSG00000197769	protein_coding	ENST00000943070	242001584	388751.000000	proximity ENSG00000197769:241001584-243001584
chr1:241612757-241612908	1	241612758	241612908	ENSG00000203668	protein_coding	ENST00000366553	241640369	27536.000000	proximity ENSG00000203668:240640369-242640369
chr1:241612917-241613068	1	241612918	241613068	ENSG00000054277	protein_coding	ENST00000366554	241640369	27376.000000	proximity ENSG00000054277:240640369-242640369
chr1:241612917-241613068	1	241612918	241613068	ENSG00000091483	protein_coding	ENST00000683521	241519799	93194.000000	proximity ENSG00000091483:240519799-242519799
chr1:241612917-241613068	1	241612918	241613068	ENSG00000117009	protein_coding	ENST00000366559	241532378	80615.000000	proximity ENSG00000117009:240532378-242532378
chr1:241612917-241613068	1	241612918	241613068	ENSG00000162843	protein_coding	ENST00000437684	241652281	39288.000000	proximity ENSG00000162843:240652281-242652281
chr1:241612917-241613068	1	241612918	241613068	ENSG00000174371	protein_coding	ENST00000926748	241848154	235161.000000	proximity ENSG00000174371:240848154-242848154
chr1:241612917-241613068	1	241612918	241613068	ENSG00000180287	protein_coding	ENST00000536534	242524697	911704.000000	proximity ENSG00000180287:241524697-243524697
chr1:241612917-241613068	1	241612918	241613068	ENSG00000182901	protein_coding	ENST00000690614	241357374	255619.000000	proximity ENSG00000182901:240357374-242357374
chr1:241612917-241613068	1	241612918	241613068	ENSG00000196289	protein_coding	ENST00000419583	241957767	344774.000000	proximity ENSG00000196289:240957767-242957767
chr1:241612917-241613068	1	241612918	241613068	ENSG00000197769	protein_coding	ENST00000943070	242001584	388591.000000	proximity ENSG00000197769:241001584-243001584
chr1:241612917-241613068	1	241612918	241613068	ENSG00000203668	protein_coding	ENST00000366553	241640369	27376.000000	proximity ENSG00000203668:240640369-242640369
chr1:241614257-241614408	1	241614258	241614408	ENSG00000054277	protein_coding	ENST00000366554	241640369	26036.000000	proximity ENSG00000054277:240640369-242640369
chr1:241614257-241614408	1	241614258	241614408	ENSG00000091483	protein_coding	ENST00000683521	241519799	94534.000000	proximity ENSG00000091483:240519799-242519799
chr1:241614257-241614408	1	241614258	241614408	ENSG00000117009	protein_coding	ENST00000366559	241532378	81955.000000	proximity ENSG00000117009:240532378-242532378
chr1:241614257-241614408	1	241614258	241614408	ENSG00000162843	protein_coding	ENST00000437684	241652281	37948.000000	proximity ENSG00000162843:240652281-242652281
chr1:241614257-241614408	1	241614258	241614408	ENSG00000174371	protein_coding	ENST00000926748	241848154	233821.000000	proximity ENSG00000174371:240848154-242848154
chr1:241614257-241614408	1	241614258	241614408	ENSG00000180287	protein_coding	ENST00000536534	242524697	910364.000000	proximity ENSG00000180287:241524697-243524697
chr1:241614257-241614408	1	241614258	241614408	ENSG00000182901	protein_coding	ENST00000690614	241357374	256959.000000	proximity ENSG00000182901:240357374-242357374
chr1:241614257-241614408	1	241614258	241614408	ENSG00000196289	protein_coding	ENST00000419583	241957767	343434.000000	proximity ENSG00000196289:240957767-242957767
chr1:241614257-241614408	1	241614258	241614408	ENSG00000197769	protein_coding	ENST00000943070	242001584	387251.000000	proximity ENSG00000197769:241001584-243001584
chr1:241614257-241614408	1	241614258	241614408	ENSG00000203668	protein_coding	ENST00000366553	241640369	26036.000000	proximity ENSG00000203668:240640369-242640369
chr1:241615577-241615728	1	241615578	241615728	ENSG00000054277	protein_coding	ENST00000366554	241640369	24716.000000	proximity ENSG00000054277:240640369-242640369
chr1:241615577-241615728	1	241615578	241615728	ENSG00000091483	protein_coding	ENST00000683521	241519799	95854.000000	proximity ENSG00000091483:240519799-242519799
chr1:241615577-241615728	1	241615578	241615728	ENSG00000117009	protein_coding	ENST00000366559	241532378	83275.000000	proximity ENSG00000117009:240532378-242532378
chr1:241615577-241615728	1	241615578	241615728	ENSG00000162843	protein_coding	ENST00000437684	241652281	36628.000000	proximity ENSG00000162843:240652281-242652281
chr1:241615577-241615728	1	241615578	241615728	ENSG00000174371	protein_coding	ENST00000926748	241848154	232501.000000	proximity ENSG00000174371:240848154-242848154
chr1:241615577-241615728	1	241615578	241615728	ENSG00000180287	protein_coding	ENST00000536534	242524697	909044.000000	proximity ENSG00000180287:241524697-243524697
chr1:241615577-241615728	1	241615578	241615728	ENSG00000182901	protein_coding	ENST00000690614	241357374	258279.000000	proximity ENSG00000182901:240357374-242357374
chr1:241615577-241615728	1	241615578	241615728	ENSG00000196289	protein_coding	ENST00000419583	241957767	342114.000000	proximity ENSG00000196289:240957767-242957767
chr1:241615577-241615728	1	241615578	241615728	ENSG00000197769	protein_coding	ENST00000943070	242001584	385931.000000	proximity ENSG00000197769:241001584-243001584
chr1:241615577-241615728	1	241615578	241615728	ENSG00000203668	protein_coding	ENST00000366553	241640369	24716.000000	proximity ENSG00000203668:240640369-242640369
chr1:241622857-241623008	1	241622858	241623008	ENSG00000054277	protein_coding	ENST00000366554	241640369	17436.000000	proximity ENSG00000054277:240640369-242640369
chr1:241622857-241623008	1	241622858	241623008	ENSG00000091483	protein_coding	ENST00000683521	241519799	103134.000000	proximity ENSG00000091483:240519799-242519799
chr1:241622857-241623008	1	241622858	241623008	ENSG00000117009	protein_coding	ENST00000366559	241532378	90555.000000	proximity ENSG00000117009:240532378-242532378
chr1:241622857-241623008	1	241622858	241623008	ENSG00000162843	protein_coding	ENST00000437684	241652281	29348.000000	proximity ENSG00000162843:240652281-242652281
chr1:241622857-241623008	1	241622858	241623008	ENSG00000174371	protein_coding	ENST00000926748	241848154	225221.000000	proximity ENSG00000174371:240848154-242848154
chr1:241622857-241623008	1	241622858	241623008	ENSG00000180287	protein_coding	ENST00000536534	242524697	901764.000000	proximity ENSG00000180287:241524697-243524697
chr1:241622857-241623008	1	241622858	241623008	ENSG00000182901	protein_coding	ENST00000690614	241357374	265559.000000	proximity ENSG00000182901:240357374-242357374
chr1:241622857-241623008	1	241622858	241623008	ENSG00000196289	protein_coding	ENST00000419583	241957767	334834.000000	proximity ENSG00000196289:240957767-242957767
chr1:241622857-241623008	1	241622858	241623008	ENSG00000197769	protein_coding	ENST00000943070	242001584	378651.000000	proximity ENSG00000197769:241001584-243001584
chr1:241622857-241623008	1	241622858	241623008	ENSG00000203668	protein_coding	ENST00000366553	241640369	17436.000000	proximity ENSG00000203668:240640369-242640369
chr1:241625077-241625228	1	241625078	241625228	ENSG00000054277	protein_coding	ENST00000366554	241640369	15216.000000	proximity ENSG00000054277:240640369-242640369
chr1:241625077-241625228	1	241625078	241625228	ENSG00000091483	protein_coding	ENST00000683521	241519799	105354.000000	proximity ENSG00000091483:240519799-242519799
chr1:241625077-241625228	1	241625078	241625228	ENSG00000117009	protein_coding	ENST00000366559	241532378	92775.000000	proximity ENSG00000117009:240532378-242532378
chr1:241625077-241625228	1	241625078	241625228	ENSG00000162843	protein_coding	ENST00000437684	241652281	27128.000000	proximity ENSG00000162843:240652281-242652281
chr1:241625077-241625228	1	241625078	241625228	ENSG00000174371	protein_coding	ENST00000926748	241848154	223001.000000	proximity ENSG00000174371:240848154-242848154
chr1:241625077-241625228	1	241625078	241625228	ENSG00000180287	protein_coding	ENST00000536534	242524697	899544.000000	proximity ENSG00000180287:241524697-243524697
chr1:241625077-241625228	1	241625078	241625228	ENSG00000182901	protein_coding	ENST00000690614	241357374	267779.000000	proximity ENSG00000182901:240357374-242357374
chr1:241625077-241625228	1	241625078	241625228	ENSG00000196289	protein_coding	ENST00000419583	241957767	332614.000000	proximity ENSG00000196289:240957767-242957767
chr1:241625077-241625228	1	241625078	241625228	ENSG00000197769	protein_coding	ENST00000943070	242001584	376431.000000	proximity ENSG00000197769:241001584-243001584
chr1:241625077-241625228	1	241625078	241625228	ENSG00000203668	protein_coding	ENST00000366553	241640369	15216.000000	proximity ENSG00000203668:240640369-242640369
chr1:241627597-241627748	1	241627598	241627748	ENSG00000054277	protein_coding	ENST00000366554	241640369	12696.000000	proximity ENSG00000054277:240640369-242640369
chr1:241627597-241627748	1	241627598	241627748	ENSG00000091483	protein_coding	ENST00000683521	241519799	107874.000000	proximity ENSG00000091483:240519799-242519799
chr1:241627597-241627748	1	241627598	241627748	ENSG00000117009	protein_coding	ENST00000366559	241532378	95295.000000	proximity ENSG00000117009:240532378-242532378
chr1:241627597-241627748	1	241627598	241627748	ENSG00000162843	protein_coding	ENST00000437684	241652281	24608.000000	proximity ENSG00000162843:240652281-242652281
chr1:241627597-241627748	1	241627598	241627748	ENSG00000174371	protein_coding	ENST00000926748	241848154	220481.000000	proximity ENSG00000174371:240848154-242848154
chr1:241627597-241627748	1	241627598	241627748	ENSG00000180287	protein_coding	ENST00000536534	242524697	897024.000000	proximity ENSG00000180287:241524697-243524697
chr1:241627597-241627748	1	241627598	241627748	ENSG00000182901	protein_coding	ENST00000690614	241357374	270299.000000	proximity ENSG00000182901:240357374-242357374
chr1:241627597-241627748	1	241627598	241627748	ENSG00000196289	protein_coding	ENST00000419583	241957767	330094.000000	proximity ENSG00000196289:240957767-242957767
chr1:241627597-241627748	1	241627598	241627748	ENSG00000197769	protein_coding	ENST00000943070	242001584	373911.000000	proximity ENSG00000197769:241001584-243001584
chr1:241627597-241627748	1	241627598	241627748	ENSG00000203668	protein_coding	ENST00000366553	241640369	12696.000000	proximity ENSG00000203668:240640369-242640369
chr1:241627877-241628028	1	241627878	241628028	ENSG00000054277	protein_coding	ENST00000366554	241640369	12416.000000	proximity ENSG00000054277:240640369-242640369
chr1:241627877-241628028	1	241627878	241628028	ENSG00000091483	protein_coding	ENST00000683521	241519799	108154.000000	proximity ENSG00000091483:240519799-242519799
chr1:241627877-241628028	1	241627878	241628028	ENSG00000117009	protein_coding	ENST00000366559	241532378	95575.000000	proximity ENSG00000117009:240532378-242532378
chr1:241627877-241628028	1	241627878	241628028	ENSG00000162843	protein_coding	ENST00000437684	241652281	24328.000000	proximity ENSG00000162843:240652281-242652281
chr1:241627877-241628028	1	241627878	241628028	ENSG00000174371	protein_coding	ENST00000926748	241848154	220201.000000	proximity ENSG00000174371:240848154-242848154
chr1:241627877-241628028	1	241627878	241628028	ENSG00000180287	protein_coding	ENST00000536534	242524697	896744.000000	proximity ENSG00000180287:241524697-243524697
chr1:241627877-241628028	1	241627878	241628028	ENSG00000182901	protein_coding	ENST00000690614	241357374	270579.000000	proximity ENSG00000182901:240357374-242357374
chr1:241627877-241628028	1	241627878	241628028	ENSG00000196289	protein_coding	ENST00000419583	241957767	329814.000000	proximity ENSG00000196289:240957767-242957767
chr1:241627877-241628028	1	241627878	241628028	ENSG00000197769	protein_coding	ENST00000943070	242001584	373631.000000	proximity ENSG00000197769:241001584-243001584
chr1:241627877-241628028	1	241627878	241628028	ENSG00000203668	protein_coding	ENST00000366553	241640369	12416.000000	proximity ENSG00000203668:240640369-242640369
chr1:241628077-241628228	1	241628078	241628228	ENSG00000054277	protein_coding	ENST00000366554	241640369	12216.000000	proximity ENSG00000054277:240640369-242640369
chr1:241628077-241628228	1	241628078	241628228	ENSG00000091483	protein_coding	ENST00000683521	241519799	108354.000000	proximity ENSG00000091483:240519799-242519799
chr1:241628077-241628228	1	241628078	241628228	ENSG00000117009	protein_coding	ENST00000366559	241532378	95775.000000	proximity ENSG00000117009:240532378-242532378
chr1:241628077-241628228	1	241628078	241628228	ENSG00000162843	protein_coding	ENST00000437684	241652281	24128.000000	proximity ENSG00000162843:240652281-242652281
chr1:241628077-241628228	1	241628078	241628228	ENSG00000174371	protein_coding	ENST00000926748	241848154	220001.000000	proximity ENSG00000174371:240848154-242848154
chr1:241628077-241628228	1	241628078	241628228	ENSG00000180287	protein_coding	ENST00000536534	242524697	896544.000000	proximity ENSG00000180287:241524697-243524697
chr1:241628077-241628228	1	241628078	241628228	ENSG00000182901	protein_coding	ENST00000690614	241357374	270779.000000	proximity ENSG00000182901:240357374-242357374
chr1:241628077-241628228	1	241628078	241628228	ENSG00000196289	protein_coding	ENST00000419583	241957767	329614.000000	proximity ENSG00000196289:240957767-242957767
chr1:241628077-241628228	1	241628078	241628228	ENSG00000197769	protein_coding	ENST00000943070	242001584	373431.000000	proximity ENSG00000197769:241001584-243001584
chr1:241628077-241628228	1	241628078	241628228	ENSG00000203668	protein_coding	ENST00000366553	241640369	12216.000000	proximity ENSG00000203668:240640369-242640369
chr1:241637337-241637488	1	241637338	241637488	ENSG00000054277	protein_coding	ENST00000366554	241640369	2956.000000	proximity ENSG00000054277:240640369-242640369
chr1:241637337-241637488	1	241637338	241637488	ENSG00000091483	protein_coding	ENST00000683521	241519799	117614.000000	proximity ENSG00000091483:240519799-242519799
chr1:241637337-241637488	1	241637338	241637488	ENSG00000117009	protein_coding	ENST00000366559	241532378	105035.000000	proximity ENSG00000117009:240532378-242532378
chr1:241637337-241637488	1	241637338	241637488	ENSG00000162843	protein_coding	ENST00000437684	241652281	14868.000000	proximity ENSG00000162843:240652281-242652281
chr1:241637337-241637488	1	241637338	241637488	ENSG00000174371	protein_coding	ENST00000926748	241848154	210741.000000	proximity ENSG00000174371:240848154-242848154
chr1:241637337-241637488	1	241637338	241637488	ENSG00000180287	protein_coding	ENST00000536534	242524697	887284.000000	proximity ENSG00000180287:241524697-243524697
chr1:241637337-241637488	1	241637338	241637488	ENSG00000182901	protein_coding	ENST00000690614	241357374	280039.000000	proximity ENSG00000182901:240357374-242357374
chr1:241637337-241637488	1	241637338	241637488	ENSG00000196289	protein_coding	ENST00000419583	241957767	320354.000000	proximity ENSG00000196289:240957767-242957767
chr1:241637337-241637488	1	241637338	241637488	ENSG00000197769	protein_coding	ENST00000943070	242001584	364171.000000	proximity ENSG00000197769:241001584-243001584
chr1:241637337-241637488	1	241637338	241637488	ENSG00000203668	protein_coding	ENST00000366553	241640369	2956.000000	proximity ENSG00000203668:240640369-242640369
chr1:241639537-241639688	1	241639538	241639688	ENSG00000054277	protein_coding	ENST00000366554	241640369	756.000000	proximity ENSG00000054277:240640369-242640369
chr1:241639537-241639688	1	241639538	241639688	ENSG00000091483	protein_coding	ENST00000683521	241519799	119814.000000	proximity ENSG00000091483:240519799-242519799
chr1:241639537-241639688	1	241639538	241639688	ENSG00000117009	protein_coding	ENST00000366559	241532378	107235.000000	proximity ENSG00000117009:240532378-242532378
chr1:241639537-241639688	1	241639538	241639688	ENSG00000162843	protein_coding	ENST00000437684	241652281	12668.000000	proximity ENSG00000162843:240652281-242652281
chr1:241639537-241639688	1	241639538	241639688	ENSG00000174371	protein_coding	ENST00000926748	241848154	208541.000000	proximity ENSG00000174371:240848154-242848154
chr1:241639537-241639688	1	241639538	241639688	ENSG00000180287	protein_coding	ENST00000536534	242524697	885084.000000	proximity ENSG00000180287:241524697-243524697
chr1:241639537-241639688	1	241639538	241639688	ENSG00000182901	protein_coding	ENST00000690614	241357374	282239.000000	proximity ENSG00000182901:240357374-242357374
chr1:241639537-241639688	1	241639538	241639688	ENSG00000196289	protein_coding	ENST00000419583	241957767	318154.000000	proximity ENSG00000196289:240957767-242957767
chr1:241639537-241639688	1	241639538	241639688	ENSG00000197769	protein_coding	ENST00000943070	242001584	361971.000000	proximity ENSG00000197769:241001584-243001584
chr1:241639537-241639688	1	241639538	241639688	ENSG00000203668	protein_coding	ENST00000366553	241640369	756.000000	proximity ENSG00000203668:240640369-242640369
chr1:241639777-241639928	1	241639778	241639928	ENSG00000054277	protein_coding	ENST00000366554	241640369	516.000000	proximity ENSG00000054277:240640369-242640369
chr1:241639777-241639928	1	241639778	241639928	ENSG00000091483	protein_coding	ENST00000683521	241519799	120054.000000	proximity ENSG00000091483:240519799-242519799
chr1:241639777-241639928	1	241639778	241639928	ENSG00000117009	protein_coding	ENST00000366559	241532378	107475.000000	proximity ENSG00000117009:240532378-242532378
chr1:241639777-241639928	1	241639778	241639928	ENSG00000162843	protein_coding	ENST00000437684	241652281	12428.000000	proximity ENSG00000162843:240652281-242652281
chr1:241639777-241639928	1	241639778	241639928	ENSG00000174371	protein_coding	ENST00000926748	241848154	208301.000000	proximity ENSG00000174371:240848154-242848154
chr1:241639777-241639928	1	241639778	241639928	ENSG00000180287	protein_coding	ENST00000536534	242524697	884844.000000	proximity ENSG00000180287:241524697-243524697
chr1:241639777-241639928	1	241639778	241639928	ENSG00000182901	protein_coding	ENST00000690614	241357374	282479.000000	proximity ENSG00000182901:240357374-242357374
chr1:241639777-241639928	1	241639778	241639928	ENSG00000196289	protein_coding	ENST00000419583	241957767	317914.000000	proximity ENSG00000196289:240957767-242957767
chr1:241639777-241639928	1	241639778	241639928	ENSG00000197769	protein_coding	ENST00000943070	242001584	361731.000000	proximity ENSG00000197769:241001584-243001584
chr1:241639777-241639928	1	241639778	241639928	ENSG00000203668	protein_coding	ENST00000366553	241640369	516.000000	proximity ENSG00000203668:240640369-242640369
chr1:241639962-241640113	1	241639963	241640113	ENSG00000054277	protein_coding	ENST00000366554	241640369	331.000000	proximity ENSG00000054277:240640369-242640369
chr1:241639962-241640113	1	241639963	241640113	ENSG00000091483	protein_coding	ENST00000683521	241519799	120239.000000	proximity ENSG00000091483:240519799-242519799
chr1:241639962-241640113	1	241639963	241640113	ENSG00000117009	protein_coding	ENST00000366559	241532378	107660.000000	proximity ENSG00000117009:240532378-242532378
chr1:241639962-241640113	1	241639963	241640113	ENSG00000162843	protein_coding	ENST00000437684	241652281	12243.000000	proximity ENSG00000162843:240652281-242652281
chr1:241639962-241640113	1	241639963	241640113	ENSG00000174371	protein_coding	ENST00000926748	241848154	208116.000000	proximity ENSG00000174371:240848154-242848154
chr1:241639962-241640113	1	241639963	241640113	ENSG00000180287	protein_coding	ENST00000536534	242524697	884659.000000	proximity ENSG00000180287:241524697-243524697
chr1:241639962-241640113	1	241639963	241640113	ENSG00000182901	protein_coding	ENST00000690614	241357374	282664.000000	proximity ENSG00000182901:240357374-242357374
chr1:241639962-241640113	1	241639963	241640113	ENSG00000196289	protein_coding	ENST00000419583	241957767	317729.000000	proximity ENSG00000196289:240957767-242957767
chr1:241639962-241640113	1	241639963	241640113	ENSG00000197769	protein_coding	ENST00000943070	242001584	361546.000000	proximity ENSG00000197769:241001584-243001584
chr1:241639962-241640113	1	241639963	241640113	ENSG00000203668	protein_coding	ENST00000366553	241640369	331.000000	proximity ENSG00000203668:240640369-242640369
chr1:2416405-2416556	1	2416406	2416556	ENSG00000008128	protein_coding	ENST00000893735	1724482	691999.000000	proximity ENSG00000008128:724482-2724482
chr1:2416405-2416556	1	2416406	2416556	ENSG00000008130	protein_coding	ENST00000378625	1780069	636412.000000	proximity ENSG00000008130:780069-2780069
chr1:2416405-2416556	1	2416406	2416556	ENSG00000067606	protein_coding	ENST00000965048	2050501	365980.000000	proximity ENSG00000067606:1050501-3050501
chr1:2416405-2416556	1	2416406	2416556	ENSG00000078369	protein_coding	ENST00000947541	1840247	576234.000000	proximity ENSG00000078369:840247-2840247
chr1:2416405-2416556	1	2416406	2416556	ENSG00000116151	protein_coding	ENST00000449373	2388337	28144.000000	proximity ENSG00000116151:1388337-3388337
chr1:2416405-2416556	1	2416406	2416556	ENSG00000142606	protein_coding	ENST00000378412	2633016	216535.000000	proximity ENSG00000142606:1633016-3633016
chr1:2416405-2416556	1	2416406	2416556	ENSG00000142609	protein_coding	ENST00000682832	2003786	412695.000000	proximity ENSG00000142609:1003786-3003786
chr1:2416405-2416556	1	2416406	2416556	ENSG00000142611	protein_coding	ENST00000270722	3069203	652722.000000	proximity ENSG00000142611:2069203-4069203
chr1:2416405-2416556	1	2416406	2416556	ENSG00000149527	protein_coding	ENST00000449969	2467459	50978.000000	proximity ENSG00000149527:1467459-3467459
chr1:2416405-2416556	1	2416406	2416556	ENSG00000157870	protein_coding	ENST00000444521	2586750	170269.000000	proximity ENSG00000157870:1586750-3586750
chr1:2416405-2416556	1	2416406	2416556	ENSG00000157873	protein_coding	ENST00000860787	2556371	139890.000000	proximity ENSG00000157873:1556371-3556371
chr1:2416405-2416556	1	2416406	2416556	ENSG00000157881	protein_coding	ENST00000963404	2526600	110119.000000	proximity ENSG00000157881:1526600-3526600
chr1:2416405-2416556	1	2416406	2416556	ENSG00000157911	protein_coding	ENST00000288774	2412564	3917.000000	proximity ENSG00000157911:1412564-3412564
chr1:2416405-2416556	1	2416406	2416556	ENSG00000157916	protein_coding	ENST00000874476	2392518	23963.000000	proximity ENSG00000157916:1392518-3392518
chr1:2416405-2416556	1	2416406	2416556	ENSG00000157933	protein_coding	ENST00000378536	2228319	188162.000000	proximity ENSG00000157933:1228319-3228319
chr1:2416405-2416556	1	2416406	2416556	ENSG00000160072	protein_coding	ENST00000673477	1471765	944716.000000	proximity ENSG00000160072:471765-2471765
chr1:2416405-2416556	1	2416406	2416556	ENSG00000160075	protein_coding	ENST00000359060	1574584	841897.000000	proximity ENSG00000160075:574584-2574584
chr1:2416405-2416556	1	2416406	2416556	ENSG00000162585	protein_coding	ENST00000420515	2194748	221733.000000	proximity ENSG00000162585:1194748-3194748
chr1:2416405-2416556	1	2416406	2416556	ENSG00000169717	protein_coding	ENST00000378404	3021467	604986.000000	proximity ENSG00000169717:2021467-4021467
chr1:2416405-2416556	1	2416406	2416556	ENSG00000169885	protein_coding	ENST00000378604	1915108	501373.000000	proximity ENSG00000169885:915108-2915108
chr1:2416405-2416556	1	2416406	2416556	ENSG00000178821	protein_coding	ENST00000378602	1918797	497684.000000	proximity ENSG00000178821:918797-2918797
chr1:2416405-2416556	1	2416406	2416556	ENSG00000179403	protein_coding	ENST00000476993	1435690	980791.000000	proximity ENSG00000179403:435690-2435690
chr1:2416405-2416556	1	2416406	2416556	ENSG00000187730	protein_coding	ENST00000378585	2019345	397136.000000	proximity ENSG00000187730:1019345-3019345
chr1:2416405-2416556	1	2416406	2416556	ENSG00000189339	protein_coding	ENST00000617444	1692795	723686.000000	proximity ENSG00000189339:692795-2692795
chr1:2416405-2416556	1	2416406	2416556	ENSG00000189409	protein_coding	ENST00000891264	1631665	784816.000000	proximity ENSG00000189409:631665-2631665
chr1:2416405-2416556	1	2416406	2416556	ENSG00000197530	protein_coding	ENST00000958631	1621553	794928.000000	proximity ENSG00000197530:621553-2621553
chr1:2416405-2416556	1	2416406	2416556	ENSG00000197785	protein_coding	ENST00000378755	1512175	904306.000000	proximity ENSG00000197785:512175-2512175
chr1:2416405-2416556	1	2416406	2416556	ENSG00000197921	protein_coding	ENST00000378453	2530263	113782.000000	proximity ENSG00000197921:1530263-3530263
chr1:2416405-2416556	1	2416406	2416556	ENSG00000205090	protein_coding	ENST00000378733	1540624	875857.000000	proximity ENSG00000205090:540624-2540624
chr1:2416405-2416556	1	2416406	2416556	ENSG00000205116	protein_coding	ENST00000378821	1425871	990610.000000	proximity ENSG00000205116:425871-2425871
chr1:2416405-2416556	1	2416406	2416556	ENSG00000215912	protein_coding	ENST00000401095	2801693	385212.000000	proximity ENSG00000215912:1801693-3801693
chr1:2416405-2416556	1	2416406	2416556	ENSG00000215915	protein_coding	ENST00000378785	1449689	966792.000000	proximity ENSG00000215915:449689-2449689
chr1:2416405-2416556	1	2416406	2416556	ENSG00000228594	protein_coding	ENST00000422725	1600135	816346.000000	proximity ENSG00000228594:600135-2600135
chr1:2416405-2416556	1	2416406	2416556	ENSG00000235098	protein_coding	ENST00000961299	1421305	995176.000000	proximity ENSG00000235098:421305-2421305
chr1:2416405-2416556	1	2416406	2416556	ENSG00000248333	protein_coding	ENST00000892877	1658955	757526.000000	proximity ENSG00000248333:658955-2658955
chr1:241640697-241640848	1	241640698	241640848	ENSG00000054277	protein_coding	ENST00000366554	241640369	404.000000	proximity ENSG00000054277:240640369-242640369
chr1:241640697-241640848	1	241640698	241640848	ENSG00000091483	protein_coding	ENST00000683521	241519799	120974.000000	proximity ENSG00000091483:240519799-242519799
chr1:241640697-241640848	1	241640698	241640848	ENSG00000117009	protein_coding	ENST00000366559	241532378	108395.000000	proximity ENSG00000117009:240532378-242532378
chr1:241640697-241640848	1	241640698	241640848	ENSG00000162843	protein_coding	ENST00000437684	241652281	11508.000000	proximity ENSG00000162843:240652281-242652281
chr1:241640697-241640848	1	241640698	241640848	ENSG00000174371	protein_coding	ENST00000926748	241848154	207381.000000	proximity ENSG00000174371:240848154-242848154
chr1:241640697-241640848	1	241640698	241640848	ENSG00000180287	protein_coding	ENST00000536534	242524697	883924.000000	proximity ENSG00000180287:241524697-243524697
chr1:241640697-241640848	1	241640698	241640848	ENSG00000182901	protein_coding	ENST00000690614	241357374	283399.000000	proximity ENSG00000182901:240357374-242357374
chr1:241640697-241640848	1	241640698	241640848	ENSG00000196289	protein_coding	ENST00000419583	241957767	316994.000000	proximity ENSG00000196289:240957767-242957767
chr1:241640697-241640848	1	241640698	241640848	ENSG00000197769	protein_coding	ENST00000943070	242001584	360811.000000	proximity ENSG00000197769:241001584-243001584
chr1:241640697-241640848	1	241640698	241640848	ENSG00000203668	protein_coding	ENST00000366553	241640369	404.000000	proximity ENSG00000203668:240640369-242640369
chr1:241640902-241641053	1	241640903	241641053	ENSG00000054277	protein_coding	ENST00000366554	241640369	609.000000	proximity ENSG00000054277:240640369-242640369
chr1:241640902-241641053	1	241640903	241641053	ENSG00000091483	protein_coding	ENST00000683521	241519799	121179.000000	proximity ENSG00000091483:240519799-242519799
chr1:241640902-241641053	1	241640903	241641053	ENSG00000117009	protein_coding	ENST00000366559	241532378	108600.000000	proximity ENSG00000117009:240532378-242532378
chr1:241640902-241641053	1	241640903	241641053	ENSG00000162843	protein_coding	ENST00000437684	241652281	11303.000000	proximity ENSG00000162843:240652281-242652281
chr1:241640902-241641053	1	241640903	241641053	ENSG00000174371	protein_coding	ENST00000926748	241848154	207176.000000	proximity ENSG00000174371:240848154-242848154
chr1:241640902-241641053	1	241640903	241641053	ENSG00000180287	protein_coding	ENST00000536534	242524697	883719.000000	proximity ENSG00000180287:241524697-243524697
chr1:241640902-241641053	1	241640903	241641053	ENSG00000182901	protein_coding	ENST00000690614	241357374	283604.000000	proximity ENSG00000182901:240357374-242357374
chr1:241640902-241641053	1	241640903	241641053	ENSG00000196289	protein_coding	ENST00000419583	241957767	316789.000000	proximity ENSG00000196289:240957767-242957767
chr1:241640902-241641053	1	241640903	241641053	ENSG00000197769	protein_coding	ENST00000943070	242001584	360606.000000	proximity ENSG00000197769:241001584-243001584
chr1:241640902-241641053	1	241640903	241641053	ENSG00000203668	protein_coding	ENST00000366553	241640369	609.000000	proximity ENSG00000203668:240640369-242640369
chr1:241641257-241641408	1	241641258	241641408	ENSG00000054277	protein_coding	ENST00000366554	241640369	964.000000	proximity ENSG00000054277:240640369-242640369
chr1:241641257-241641408	1	241641258	241641408	ENSG00000091483	protein_coding	ENST00000683521	241519799	121534.000000	proximity ENSG00000091483:240519799-242519799
chr1:241641257-241641408	1	241641258	241641408	ENSG00000117009	protein_coding	ENST00000366559	241532378	108955.000000	proximity ENSG00000117009:240532378-242532378
chr1:241641257-241641408	1	241641258	241641408	ENSG00000162843	protein_coding	ENST00000437684	241652281	10948.000000	proximity ENSG00000162843:240652281-242652281
chr1:241641257-241641408	1	241641258	241641408	ENSG00000174371	protein_coding	ENST00000926748	241848154	206821.000000	proximity ENSG00000174371:240848154-242848154
chr1:241641257-241641408	1	241641258	241641408	ENSG00000180287	protein_coding	ENST00000536534	242524697	883364.000000	proximity ENSG00000180287:241524697-243524697
chr1:241641257-241641408	1	241641258	241641408	ENSG00000182901	protein_coding	ENST00000690614	241357374	283959.000000	proximity ENSG00000182901:240357374-242357374
chr1:241641257-241641408	1	241641258	241641408	ENSG00000196289	protein_coding	ENST00000419583	241957767	316434.000000	proximity ENSG00000196289:240957767-242957767
chr1:241641257-241641408	1	241641258	241641408	ENSG00000197769	protein_coding	ENST00000943070	242001584	360251.000000	proximity ENSG00000197769:241001584-243001584
chr1:241641257-241641408	1	241641258	241641408	ENSG00000203668	protein_coding	ENST00000366553	241640369	964.000000	proximity ENSG00000203668:240640369-242640369
chr1:241641482-241641633	1	241641483	241641633	ENSG00000054277	protein_coding	ENST00000366554	241640369	1189.000000	proximity ENSG00000054277:240640369-242640369
chr1:241641482-241641633	1	241641483	241641633	ENSG00000091483	protein_coding	ENST00000683521	241519799	121759.000000	proximity ENSG00000091483:240519799-242519799
chr1:241641482-241641633	1	241641483	241641633	ENSG00000117009	protein_coding	ENST00000366559	241532378	109180.000000	proximity ENSG00000117009:240532378-242532378
chr1:241641482-241641633	1	241641483	241641633	ENSG00000162843	protein_coding	ENST00000437684	241652281	10723.000000	proximity ENSG00000162843:240652281-242652281
chr1:241641482-241641633	1	241641483	241641633	ENSG00000174371	protein_coding	ENST00000926748	241848154	206596.000000	proximity ENSG00000174371:240848154-242848154
chr1:241641482-241641633	1	241641483	241641633	ENSG00000180287	protein_coding	ENST00000536534	242524697	883139.000000	proximity ENSG00000180287:241524697-243524697
chr1:241641482-241641633	1	241641483	241641633	ENSG00000182901	protein_coding	ENST00000690614	241357374	284184.000000	proximity ENSG00000182901:240357374-242357374
chr1:241641482-241641633	1	241641483	241641633	ENSG00000196289	protein_coding	ENST00000419583	241957767	316209.000000	proximity ENSG00000196289:240957767-242957767
chr1:241641482-241641633	1	241641483	241641633	ENSG00000197769	protein_coding	ENST00000943070	242001584	360026.000000	proximity ENSG00000197769:241001584-243001584
chr1:241641482-241641633	1	241641483	241641633	ENSG00000203668	protein_coding	ENST00000366553	241640369	1189.000000	proximity ENSG00000203668:240640369-242640369
chr1:241641837-241641988	1	241641838	241641988	ENSG00000054277	protein_coding	ENST00000366554	241640369	1544.000000	proximity ENSG00000054277:240640369-242640369
chr1:241641837-241641988	1	241641838	241641988	ENSG00000091483	protein_coding	ENST00000683521	241519799	122114.000000	proximity ENSG00000091483:240519799-242519799
chr1:241641837-241641988	1	241641838	241641988	ENSG00000117009	protein_coding	ENST00000366559	241532378	109535.000000	proximity ENSG00000117009:240532378-242532378
chr1:241641837-241641988	1	241641838	241641988	ENSG00000162843	protein_coding	ENST00000437684	241652281	10368.000000	proximity ENSG00000162843:240652281-242652281
chr1:241641837-241641988	1	241641838	241641988	ENSG00000174371	protein_coding	ENST00000926748	241848154	206241.000000	proximity ENSG00000174371:240848154-242848154
chr1:241641837-241641988	1	241641838	241641988	ENSG00000180287	protein_coding	ENST00000536534	242524697	882784.000000	proximity ENSG00000180287:241524697-243524697
chr1:241641837-241641988	1	241641838	241641988	ENSG00000182901	protein_coding	ENST00000690614	241357374	284539.000000	proximity ENSG00000182901:240357374-242357374
chr1:241641837-241641988	1	241641838	241641988	ENSG00000196289	protein_coding	ENST00000419583	241957767	315854.000000	proximity ENSG00000196289:240957767-242957767
chr1:241641837-241641988	1	241641838	241641988	ENSG00000197769	protein_coding	ENST00000943070	242001584	359671.000000	proximity ENSG00000197769:241001584-243001584
chr1:241641837-241641988	1	241641838	241641988	ENSG00000203668	protein_coding	ENST00000366553	241640369	1544.000000	proximity ENSG00000203668:240640369-242640369
chr1:241645317-241645468	1	241645318	241645468	ENSG00000054277	protein_coding	ENST00000366554	241640369	5024.000000	proximity ENSG00000054277:240640369-242640369
chr1:241645317-241645468	1	241645318	241645468	ENSG00000091483	protein_coding	ENST00000683521	241519799	125594.000000	proximity ENSG00000091483:240519799-242519799
chr1:241645317-241645468	1	241645318	241645468	ENSG00000117009	protein_coding	ENST00000366559	241532378	113015.000000	proximity ENSG00000117009:240532378-242532378
chr1:241645317-241645468	1	241645318	241645468	ENSG00000162843	protein_coding	ENST00000437684	241652281	6888.000000	proximity ENSG00000162843:240652281-242652281
chr1:241645317-241645468	1	241645318	241645468	ENSG00000174371	protein_coding	ENST00000926748	241848154	202761.000000	proximity ENSG00000174371:240848154-242848154
chr1:241645317-241645468	1	241645318	241645468	ENSG00000180287	protein_coding	ENST00000536534	242524697	879304.000000	proximity ENSG00000180287:241524697-243524697
chr1:241645317-241645468	1	241645318	241645468	ENSG00000182901	protein_coding	ENST00000690614	241357374	288019.000000	proximity ENSG00000182901:240357374-242357374
chr1:241645317-241645468	1	241645318	241645468	ENSG00000196289	protein_coding	ENST00000419583	241957767	312374.000000	proximity ENSG00000196289:240957767-242957767
chr1:241645317-241645468	1	241645318	241645468	ENSG00000197769	protein_coding	ENST00000943070	242001584	356191.000000	proximity ENSG00000197769:241001584-243001584
chr1:241645317-241645468	1	241645318	241645468	ENSG00000203668	protein_coding	ENST00000366553	241640369	5024.000000	proximity ENSG00000203668:240640369-242640369
chr1:241647777-241647928	1	241647778	241647928	ENSG00000054277	protein_coding	ENST00000366554	241640369	7484.000000	proximity ENSG00000054277:240640369-242640369
chr1:241647777-241647928	1	241647778	241647928	ENSG00000091483	protein_coding	ENST00000683521	241519799	128054.000000	proximity ENSG00000091483:240519799-242519799
chr1:241647777-241647928	1	241647778	241647928	ENSG00000117009	protein_coding	ENST00000366559	241532378	115475.000000	proximity ENSG00000117009:240532378-242532378
chr1:241647777-241647928	1	241647778	241647928	ENSG00000162843	protein_coding	ENST00000437684	241652281	4428.000000	proximity ENSG00000162843:240652281-242652281
chr1:241647777-241647928	1	241647778	241647928	ENSG00000174371	protein_coding	ENST00000926748	241848154	200301.000000	proximity ENSG00000174371:240848154-242848154
chr1:241647777-241647928	1	241647778	241647928	ENSG00000180287	protein_coding	ENST00000536534	242524697	876844.000000	proximity ENSG00000180287:241524697-243524697
chr1:241647777-241647928	1	241647778	241647928	ENSG00000182901	protein_coding	ENST00000690614	241357374	290479.000000	proximity ENSG00000182901:240357374-242357374
chr1:241647777-241647928	1	241647778	241647928	ENSG00000196289	protein_coding	ENST00000419583	241957767	309914.000000	proximity ENSG00000196289:240957767-242957767
chr1:241647777-241647928	1	241647778	241647928	ENSG00000197769	protein_coding	ENST00000943070	242001584	353731.000000	proximity ENSG00000197769:241001584-243001584
chr1:241647777-241647928	1	241647778	241647928	ENSG00000203668	protein_coding	ENST00000366553	241640369	7484.000000	proximity ENSG00000203668:240640369-242640369
chr1:241658657-241658808	1	241658658	241658808	ENSG00000054277	protein_coding	ENST00000366554	241640369	18364.000000	proximity ENSG00000054277:240640369-242640369
chr1:241658657-241658808	1	241658658	241658808	ENSG00000091483	protein_coding	ENST00000683521	241519799	138934.000000	proximity ENSG00000091483:240519799-242519799
chr1:241658657-241658808	1	241658658	241658808	ENSG00000117009	protein_coding	ENST00000366559	241532378	126355.000000	proximity ENSG00000117009:240532378-242532378
chr1:241658657-241658808	1	241658658	241658808	ENSG00000162843	protein_coding	ENST00000437684	241652281	6452.000000	proximity ENSG00000162843:240652281-242652281
chr1:241658657-241658808	1	241658658	241658808	ENSG00000174371	protein_coding	ENST00000926748	241848154	189421.000000	proximity ENSG00000174371:240848154-242848154
chr1:241658657-241658808	1	241658658	241658808	ENSG00000180287	protein_coding	ENST00000536534	242524697	865964.000000	proximity ENSG00000180287:241524697-243524697
chr1:241658657-241658808	1	241658658	241658808	ENSG00000182901	protein_coding	ENST00000690614	241357374	301359.000000	proximity ENSG00000182901:240357374-242357374
chr1:241658657-241658808	1	241658658	241658808	ENSG00000196289	protein_coding	ENST00000419583	241957767	299034.000000	proximity ENSG00000196289:240957767-242957767
chr1:241658657-241658808	1	241658658	241658808	ENSG00000197769	protein_coding	ENST00000943070	242001584	342851.000000	proximity ENSG00000197769:241001584-243001584
chr1:241658657-241658808	1	241658658	241658808	ENSG00000203668	protein_coding	ENST00000366553	241640369	18364.000000	proximity ENSG00000203668:240640369-242640369
chr1:2416600-2416751	1	2416601	2416751	ENSG00000008128	protein_coding	ENST00000893735	1724482	692194.000000	proximity ENSG00000008128:724482-2724482
chr1:2416600-2416751	1	2416601	2416751	ENSG00000008130	protein_coding	ENST00000378625	1780069	636607.000000	proximity ENSG00000008130:780069-2780069
chr1:2416600-2416751	1	2416601	2416751	ENSG00000067606	protein_coding	ENST00000965048	2050501	366175.000000	proximity ENSG00000067606:1050501-3050501
chr1:2416600-2416751	1	2416601	2416751	ENSG00000078369	protein_coding	ENST00000947541	1840247	576429.000000	proximity ENSG00000078369:840247-2840247
chr1:2416600-2416751	1	2416601	2416751	ENSG00000116151	protein_coding	ENST00000449373	2388337	28339.000000	proximity ENSG00000116151:1388337-3388337
chr1:2416600-2416751	1	2416601	2416751	ENSG00000142606	protein_coding	ENST00000378412	2633016	216340.000000	proximity ENSG00000142606:1633016-3633016
chr1:2416600-2416751	1	2416601	2416751	ENSG00000142609	protein_coding	ENST00000682832	2003786	412890.000000	proximity ENSG00000142609:1003786-3003786
chr1:2416600-2416751	1	2416601	2416751	ENSG00000142611	protein_coding	ENST00000270722	3069203	652527.000000	proximity ENSG00000142611:2069203-4069203
chr1:2416600-2416751	1	2416601	2416751	ENSG00000149527	protein_coding	ENST00000449969	2467459	50783.000000	proximity ENSG00000149527:1467459-3467459
chr1:2416600-2416751	1	2416601	2416751	ENSG00000157870	protein_coding	ENST00000444521	2586750	170074.000000	proximity ENSG00000157870:1586750-3586750
chr1:2416600-2416751	1	2416601	2416751	ENSG00000157873	protein_coding	ENST00000860787	2556371	139695.000000	proximity ENSG00000157873:1556371-3556371
chr1:2416600-2416751	1	2416601	2416751	ENSG00000157881	protein_coding	ENST00000963404	2526600	109924.000000	proximity ENSG00000157881:1526600-3526600
chr1:2416600-2416751	1	2416601	2416751	ENSG00000157911	protein_coding	ENST00000288774	2412564	4112.000000	proximity ENSG00000157911:1412564-3412564
chr1:2416600-2416751	1	2416601	2416751	ENSG00000157916	protein_coding	ENST00000874476	2392518	24158.000000	proximity ENSG00000157916:1392518-3392518
chr1:2416600-2416751	1	2416601	2416751	ENSG00000157933	protein_coding	ENST00000378536	2228319	188357.000000	proximity ENSG00000157933:1228319-3228319
chr1:2416600-2416751	1	2416601	2416751	ENSG00000160072	protein_coding	ENST00000673477	1471765	944911.000000	proximity ENSG00000160072:471765-2471765
chr1:2416600-2416751	1	2416601	2416751	ENSG00000160075	protein_coding	ENST00000359060	1574584	842092.000000	proximity ENSG00000160075:574584-2574584
chr1:2416600-2416751	1	2416601	2416751	ENSG00000162585	protein_coding	ENST00000420515	2194748	221928.000000	proximity ENSG00000162585:1194748-3194748
chr1:2416600-2416751	1	2416601	2416751	ENSG00000169717	protein_coding	ENST00000378404	3021467	604791.000000	proximity ENSG00000169717:2021467-4021467
chr1:2416600-2416751	1	2416601	2416751	ENSG00000169885	protein_coding	ENST00000378604	1915108	501568.000000	proximity ENSG00000169885:915108-2915108
chr1:2416600-2416751	1	2416601	2416751	ENSG00000178821	protein_coding	ENST00000378602	1918797	497879.000000	proximity ENSG00000178821:918797-2918797
chr1:2416600-2416751	1	2416601	2416751	ENSG00000179403	protein_coding	ENST00000476993	1435690	980986.000000	proximity ENSG00000179403:435690-2435690
chr1:2416600-2416751	1	2416601	2416751	ENSG00000187730	protein_coding	ENST00000378585	2019345	397331.000000	proximity ENSG00000187730:1019345-3019345
chr1:2416600-2416751	1	2416601	2416751	ENSG00000189339	protein_coding	ENST00000617444	1692795	723881.000000	proximity ENSG00000189339:692795-2692795
chr1:2416600-2416751	1	2416601	2416751	ENSG00000189409	protein_coding	ENST00000891264	1631665	785011.000000	proximity ENSG00000189409:631665-2631665
chr1:2416600-2416751	1	2416601	2416751	ENSG00000197530	protein_coding	ENST00000958631	1621553	795123.000000	proximity ENSG00000197530:621553-2621553
chr1:2416600-2416751	1	2416601	2416751	ENSG00000197785	protein_coding	ENST00000378755	1512175	904501.000000	proximity ENSG00000197785:512175-2512175
chr1:2416600-2416751	1	2416601	2416751	ENSG00000197921	protein_coding	ENST00000378453	2530263	113587.000000	proximity ENSG00000197921:1530263-3530263
chr1:2416600-2416751	1	2416601	2416751	ENSG00000205090	protein_coding	ENST00000378733	1540624	876052.000000	proximity ENSG00000205090:540624-2540624
chr1:2416600-2416751	1	2416601	2416751	ENSG00000205116	protein_coding	ENST00000378821	1425871	990805.000000	proximity ENSG00000205116:425871-2425871
chr1:2416600-2416751	1	2416601	2416751	ENSG00000215912	protein_coding	ENST00000401095	2801693	385017.000000	proximity ENSG00000215912:1801693-3801693
chr1:2416600-2416751	1	2416601	2416751	ENSG00000215915	protein_coding	ENST00000378785	1449689	966987.000000	proximity ENSG00000215915:449689-2449689
chr1:2416600-2416751	1	2416601	2416751	ENSG00000228594	protein_coding	ENST00000422725	1600135	816541.000000	proximity ENSG00000228594:600135-2600135
chr1:2416600-2416751	1	2416601	2416751	ENSG00000235098	protein_coding	ENST00000961299	1421305	995371.000000	proximity ENSG00000235098:421305-2421305
chr1:2416600-2416751	1	2416601	2416751	ENSG00000248333	protein_coding	ENST00000892877	1658955	757721.000000	proximity ENSG00000248333:658955-2658955
chr1:241677317-241677468	1	241677318	241677468	ENSG00000054277	protein_coding	ENST00000366554	241640369	37024.000000	proximity ENSG00000054277:240640369-242640369
chr1:241677317-241677468	1	241677318	241677468	ENSG00000091483	protein_coding	ENST00000683521	241519799	157594.000000	proximity ENSG00000091483:240519799-242519799
chr1:241677317-241677468	1	241677318	241677468	ENSG00000117009	protein_coding	ENST00000366559	241532378	145015.000000	proximity ENSG00000117009:240532378-242532378
chr1:241677317-241677468	1	241677318	241677468	ENSG00000162843	protein_coding	ENST00000437684	241652281	25112.000000	proximity ENSG00000162843:240652281-242652281
chr1:241677317-241677468	1	241677318	241677468	ENSG00000174371	protein_coding	ENST00000926748	241848154	170761.000000	proximity ENSG00000174371:240848154-242848154
chr1:241677317-241677468	1	241677318	241677468	ENSG00000180287	protein_coding	ENST00000536534	242524697	847304.000000	proximity ENSG00000180287:241524697-243524697
chr1:241677317-241677468	1	241677318	241677468	ENSG00000182901	protein_coding	ENST00000690614	241357374	320019.000000	proximity ENSG00000182901:240357374-242357374
chr1:241677317-241677468	1	241677318	241677468	ENSG00000196289	protein_coding	ENST00000419583	241957767	280374.000000	proximity ENSG00000196289:240957767-242957767
chr1:241677317-241677468	1	241677318	241677468	ENSG00000197769	protein_coding	ENST00000943070	242001584	324191.000000	proximity ENSG00000197769:241001584-243001584
chr1:241677317-241677468	1	241677318	241677468	ENSG00000203668	protein_coding	ENST00000366553	241640369	37024.000000	proximity ENSG00000203668:240640369-242640369
chr1:241688902-241689053	1	241688903	241689053	ENSG00000054277	protein_coding	ENST00000366554	241640369	48609.000000	proximity ENSG00000054277:240640369-242640369
chr1:241688902-241689053	1	241688903	241689053	ENSG00000091483	protein_coding	ENST00000683521	241519799	169179.000000	proximity ENSG00000091483:240519799-242519799
chr1:241688902-241689053	1	241688903	241689053	ENSG00000117009	protein_coding	ENST00000366559	241532378	156600.000000	proximity ENSG00000117009:240532378-242532378
chr1:241688902-241689053	1	241688903	241689053	ENSG00000162843	protein_coding	ENST00000437684	241652281	36697.000000	proximity ENSG00000162843:240652281-242652281
chr1:241688902-241689053	1	241688903	241689053	ENSG00000174371	protein_coding	ENST00000926748	241848154	159176.000000	proximity ENSG00000174371:240848154-242848154
chr1:241688902-241689053	1	241688903	241689053	ENSG00000180287	protein_coding	ENST00000536534	242524697	835719.000000	proximity ENSG00000180287:241524697-243524697
chr1:241688902-241689053	1	241688903	241689053	ENSG00000182901	protein_coding	ENST00000690614	241357374	331604.000000	proximity ENSG00000182901:240357374-242357374
chr1:241688902-241689053	1	241688903	241689053	ENSG00000196289	protein_coding	ENST00000419583	241957767	268789.000000	proximity ENSG00000196289:240957767-242957767
chr1:241688902-241689053	1	241688903	241689053	ENSG00000197769	protein_coding	ENST00000943070	242001584	312606.000000	proximity ENSG00000197769:241001584-243001584
chr1:241688902-241689053	1	241688903	241689053	ENSG00000203668	protein_coding	ENST00000366553	241640369	48609.000000	proximity ENSG00000203668:240640369-242640369
chr1:241689057-241689208	1	241689058	241689208	ENSG00000054277	protein_coding	ENST00000366554	241640369	48764.000000	proximity ENSG00000054277:240640369-242640369
chr1:241689057-241689208	1	241689058	241689208	ENSG00000091483	protein_coding	ENST00000683521	241519799	169334.000000	proximity ENSG00000091483:240519799-242519799
chr1:241689057-241689208	1	241689058	241689208	ENSG00000117009	protein_coding	ENST00000366559	241532378	156755.000000	proximity ENSG00000117009:240532378-242532378
chr1:241689057-241689208	1	241689058	241689208	ENSG00000162843	protein_coding	ENST00000437684	241652281	36852.000000	proximity ENSG00000162843:240652281-242652281
chr1:241689057-241689208	1	241689058	241689208	ENSG00000174371	protein_coding	ENST00000926748	241848154	159021.000000	proximity ENSG00000174371:240848154-242848154
chr1:241689057-241689208	1	241689058	241689208	ENSG00000180287	protein_coding	ENST00000536534	242524697	835564.000000	proximity ENSG00000180287:241524697-243524697
chr1:241689057-241689208	1	241689058	241689208	ENSG00000182901	protein_coding	ENST00000690614	241357374	331759.000000	proximity ENSG00000182901:240357374-242357374
chr1:241689057-241689208	1	241689058	241689208	ENSG00000196289	protein_coding	ENST00000419583	241957767	268634.000000	proximity ENSG00000196289:240957767-242957767
chr1:241689057-241689208	1	241689058	241689208	ENSG00000197769	protein_coding	ENST00000943070	242001584	312451.000000	proximity ENSG00000197769:241001584-243001584
chr1:241689057-241689208	1	241689058	241689208	ENSG00000203668	protein_coding	ENST00000366553	241640369	48764.000000	proximity ENSG00000203668:240640369-242640369
chr1:241695597-241695748	1	241695598	241695748	ENSG00000054277	protein_coding	ENST00000366554	241640369	55304.000000	proximity ENSG00000054277:240640369-242640369
chr1:241695597-241695748	1	241695598	241695748	ENSG00000091483	protein_coding	ENST00000683521	241519799	175874.000000	proximity ENSG00000091483:240519799-242519799
chr1:241695597-241695748	1	241695598	241695748	ENSG00000117009	protein_coding	ENST00000366559	241532378	163295.000000	proximity ENSG00000117009:240532378-242532378
chr1:241695597-241695748	1	241695598	241695748	ENSG00000162843	protein_coding	ENST00000437684	241652281	43392.000000	proximity ENSG00000162843:240652281-242652281
chr1:241695597-241695748	1	241695598	241695748	ENSG00000174371	protein_coding	ENST00000926748	241848154	152481.000000	proximity ENSG00000174371:240848154-242848154
chr1:241695597-241695748	1	241695598	241695748	ENSG00000180287	protein_coding	ENST00000536534	242524697	829024.000000	proximity ENSG00000180287:241524697-243524697
chr1:241695597-241695748	1	241695598	241695748	ENSG00000182901	protein_coding	ENST00000690614	241357374	338299.000000	proximity ENSG00000182901:240357374-242357374
chr1:241695597-241695748	1	241695598	241695748	ENSG00000196289	protein_coding	ENST00000419583	241957767	262094.000000	proximity ENSG00000196289:240957767-242957767
chr1:241695597-241695748	1	241695598	241695748	ENSG00000197769	protein_coding	ENST00000943070	242001584	305911.000000	proximity ENSG00000197769:241001584-243001584
chr1:241695597-241695748	1	241695598	241695748	ENSG00000203668	protein_coding	ENST00000366553	241640369	55304.000000	proximity ENSG00000203668:240640369-242640369
chr1:241701517-241701668	1	241701518	241701668	ENSG00000054277	protein_coding	ENST00000366554	241640369	61224.000000	proximity ENSG00000054277:240640369-242640369
chr1:241701517-241701668	1	241701518	241701668	ENSG00000091483	protein_coding	ENST00000683521	241519799	181794.000000	proximity ENSG00000091483:240519799-242519799
chr1:241701517-241701668	1	241701518	241701668	ENSG00000117009	protein_coding	ENST00000366559	241532378	169215.000000	proximity ENSG00000117009:240532378-242532378
chr1:241701517-241701668	1	241701518	241701668	ENSG00000162843	protein_coding	ENST00000437684	241652281	49312.000000	proximity ENSG00000162843:240652281-242652281
chr1:241701517-241701668	1	241701518	241701668	ENSG00000174371	protein_coding	ENST00000926748	241848154	146561.000000	proximity ENSG00000174371:240848154-242848154
chr1:241701517-241701668	1	241701518	241701668	ENSG00000180287	protein_coding	ENST00000536534	242524697	823104.000000	proximity ENSG00000180287:241524697-243524697
chr1:241701517-241701668	1	241701518	241701668	ENSG00000182901	protein_coding	ENST00000690614	241357374	344219.000000	proximity ENSG00000182901:240357374-242357374
chr1:241701517-241701668	1	241701518	241701668	ENSG00000196289	protein_coding	ENST00000419583	241957767	256174.000000	proximity ENSG00000196289:240957767-242957767
chr1:241701517-241701668	1	241701518	241701668	ENSG00000197769	protein_coding	ENST00000943070	242001584	299991.000000	proximity ENSG00000197769:241001584-243001584
chr1:241701517-241701668	1	241701518	241701668	ENSG00000203668	protein_coding	ENST00000366553	241640369	61224.000000	proximity ENSG00000203668:240640369-242640369
chr1:241701757-241701908	1	241701758	241701908	ENSG00000054277	protein_coding	ENST00000366554	241640369	61464.000000	proximity ENSG00000054277:240640369-242640369
chr1:241701757-241701908	1	241701758	241701908	ENSG00000091483	protein_coding	ENST00000683521	241519799	182034.000000	proximity ENSG00000091483:240519799-242519799
chr1:241701757-241701908	1	241701758	241701908	ENSG00000117009	protein_coding	ENST00000366559	241532378	169455.000000	proximity ENSG00000117009:240532378-242532378
chr1:241701757-241701908	1	241701758	241701908	ENSG00000162843	protein_coding	ENST00000437684	241652281	49552.000000	proximity ENSG00000162843:240652281-242652281
chr1:241701757-241701908	1	241701758	241701908	ENSG00000174371	protein_coding	ENST00000926748	241848154	146321.000000	proximity ENSG00000174371:240848154-242848154
chr1:241701757-241701908	1	241701758	241701908	ENSG00000180287	protein_coding	ENST00000536534	242524697	822864.000000	proximity ENSG00000180287:241524697-243524697
chr1:241701757-241701908	1	241701758	241701908	ENSG00000182901	protein_coding	ENST00000690614	241357374	344459.000000	proximity ENSG00000182901:240357374-242357374
chr1:241701757-241701908	1	241701758	241701908	ENSG00000196289	protein_coding	ENST00000419583	241957767	255934.000000	proximity ENSG00000196289:240957767-242957767
chr1:241701757-241701908	1	241701758	241701908	ENSG00000197769	protein_coding	ENST00000943070	242001584	299751.000000	proximity ENSG00000197769:241001584-243001584
chr1:241701757-241701908	1	241701758	241701908	ENSG00000203668	protein_coding	ENST00000366553	241640369	61464.000000	proximity ENSG00000203668:240640369-242640369
chr1:241701997-241702148	1	241701998	241702148	ENSG00000054277	protein_coding	ENST00000366554	241640369	61704.000000	proximity ENSG00000054277:240640369-242640369
chr1:241701997-241702148	1	241701998	241702148	ENSG00000091483	protein_coding	ENST00000683521	241519799	182274.000000	proximity ENSG00000091483:240519799-242519799
chr1:241701997-241702148	1	241701998	241702148	ENSG00000117009	protein_coding	ENST00000366559	241532378	169695.000000	proximity ENSG00000117009:240532378-242532378
chr1:241701997-241702148	1	241701998	241702148	ENSG00000162843	protein_coding	ENST00000437684	241652281	49792.000000	proximity ENSG00000162843:240652281-242652281
chr1:241701997-241702148	1	241701998	241702148	ENSG00000174371	protein_coding	ENST00000926748	241848154	146081.000000	proximity ENSG00000174371:240848154-242848154
chr1:241701997-241702148	1	241701998	241702148	ENSG00000180287	protein_coding	ENST00000536534	242524697	822624.000000	proximity ENSG00000180287:241524697-243524697
chr1:241701997-241702148	1	241701998	241702148	ENSG00000182901	protein_coding	ENST00000690614	241357374	344699.000000	proximity ENSG00000182901:240357374-242357374
chr1:241701997-241702148	1	241701998	241702148	ENSG00000196289	protein_coding	ENST00000419583	241957767	255694.000000	proximity ENSG00000196289:240957767-242957767
chr1:241701997-241702148	1	241701998	241702148	ENSG00000197769	protein_coding	ENST00000943070	242001584	299511.000000	proximity ENSG00000197769:241001584-243001584
chr1:241701997-241702148	1	241701998	241702148	ENSG00000203668	protein_coding	ENST00000366553	241640369	61704.000000	proximity ENSG00000203668:240640369-242640369
chr1:241702497-241702648	1	241702498	241702648	ENSG00000054277	protein_coding	ENST00000366554	241640369	62204.000000	proximity ENSG00000054277:240640369-242640369
chr1:241702497-241702648	1	241702498	241702648	ENSG00000091483	protein_coding	ENST00000683521	241519799	182774.000000	proximity ENSG00000091483:240519799-242519799
chr1:241702497-241702648	1	241702498	241702648	ENSG00000117009	protein_coding	ENST00000366559	241532378	170195.000000	proximity ENSG00000117009:240532378-242532378
chr1:241702497-241702648	1	241702498	241702648	ENSG00000162843	protein_coding	ENST00000437684	241652281	50292.000000	proximity ENSG00000162843:240652281-242652281
chr1:241702497-241702648	1	241702498	241702648	ENSG00000174371	protein_coding	ENST00000926748	241848154	145581.000000	proximity ENSG00000174371:240848154-242848154
chr1:241702497-241702648	1	241702498	241702648	ENSG00000180287	protein_coding	ENST00000536534	242524697	822124.000000	proximity ENSG00000180287:241524697-243524697
chr1:241702497-241702648	1	241702498	241702648	ENSG00000182901	protein_coding	ENST00000690614	241357374	345199.000000	proximity ENSG00000182901:240357374-242357374
chr1:241702497-241702648	1	241702498	241702648	ENSG00000196289	protein_coding	ENST00000419583	241957767	255194.000000	proximity ENSG00000196289:240957767-242957767
chr1:241702497-241702648	1	241702498	241702648	ENSG00000197769	protein_coding	ENST00000943070	242001584	299011.000000	proximity ENSG00000197769:241001584-243001584
chr1:241702497-241702648	1	241702498	241702648	ENSG00000203668	protein_coding	ENST00000366553	241640369	62204.000000	proximity ENSG00000203668:240640369-242640369
chr1:241703157-241703308	1	241703158	241703308	ENSG00000054277	protein_coding	ENST00000366554	241640369	62864.000000	proximity ENSG00000054277:240640369-242640369
chr1:241703157-241703308	1	241703158	241703308	ENSG00000091483	protein_coding	ENST00000683521	241519799	183434.000000	proximity ENSG00000091483:240519799-242519799
chr1:241703157-241703308	1	241703158	241703308	ENSG00000117009	protein_coding	ENST00000366559	241532378	170855.000000	proximity ENSG00000117009:240532378-242532378
chr1:241703157-241703308	1	241703158	241703308	ENSG00000162843	protein_coding	ENST00000437684	241652281	50952.000000	proximity ENSG00000162843:240652281-242652281
chr1:241703157-241703308	1	241703158	241703308	ENSG00000174371	protein_coding	ENST00000926748	241848154	144921.000000	proximity ENSG00000174371:240848154-242848154
chr1:241703157-241703308	1	241703158	241703308	ENSG00000180287	protein_coding	ENST00000536534	242524697	821464.000000	proximity ENSG00000180287:241524697-243524697
chr1:241703157-241703308	1	241703158	241703308	ENSG00000182901	protein_coding	ENST00000690614	241357374	345859.000000	proximity ENSG00000182901:240357374-242357374
chr1:241703157-241703308	1	241703158	241703308	ENSG00000196289	protein_coding	ENST00000419583	241957767	254534.000000	proximity ENSG00000196289:240957767-242957767
chr1:241703157-241703308	1	241703158	241703308	ENSG00000197769	protein_coding	ENST00000943070	242001584	298351.000000	proximity ENSG00000197769:241001584-243001584
chr1:241703157-241703308	1	241703158	241703308	ENSG00000203668	protein_coding	ENST00000366553	241640369	62864.000000	proximity ENSG00000203668:240640369-242640369
chr1:241706357-241706508	1	241706358	241706508	ENSG00000054277	protein_coding	ENST00000366554	241640369	66064.000000	proximity ENSG00000054277:240640369-242640369
chr1:241706357-241706508	1	241706358	241706508	ENSG00000091483	protein_coding	ENST00000683521	241519799	186634.000000	proximity ENSG00000091483:240519799-242519799
chr1:241706357-241706508	1	241706358	241706508	ENSG00000117009	protein_coding	ENST00000366559	241532378	174055.000000	proximity ENSG00000117009:240532378-242532378
chr1:241706357-241706508	1	241706358	241706508	ENSG00000162843	protein_coding	ENST00000437684	241652281	54152.000000	proximity ENSG00000162843:240652281-242652281
chr1:241706357-241706508	1	241706358	241706508	ENSG00000174371	protein_coding	ENST00000926748	241848154	141721.000000	proximity ENSG00000174371:240848154-242848154
chr1:241706357-241706508	1	241706358	241706508	ENSG00000180287	protein_coding	ENST00000536534	242524697	818264.000000	proximity ENSG00000180287:241524697-243524697
chr1:241706357-241706508	1	241706358	241706508	ENSG00000182901	protein_coding	ENST00000690614	241357374	349059.000000	proximity ENSG00000182901:240357374-242357374
chr1:241706357-241706508	1	241706358	241706508	ENSG00000196289	protein_coding	ENST00000419583	241957767	251334.000000	proximity ENSG00000196289:240957767-242957767
chr1:241706357-241706508	1	241706358	241706508	ENSG00000197769	protein_coding	ENST00000943070	242001584	295151.000000	proximity ENSG00000197769:241001584-243001584
chr1:241706357-241706508	1	241706358	241706508	ENSG00000203668	protein_coding	ENST00000366553	241640369	66064.000000	proximity ENSG00000203668:240640369-242640369
chr1:241706977-241707128	1	241706978	241707128	ENSG00000054277	protein_coding	ENST00000366554	241640369	66684.000000	proximity ENSG00000054277:240640369-242640369
chr1:241706977-241707128	1	241706978	241707128	ENSG00000091483	protein_coding	ENST00000683521	241519799	187254.000000	proximity ENSG00000091483:240519799-242519799
chr1:241706977-241707128	1	241706978	241707128	ENSG00000117009	protein_coding	ENST00000366559	241532378	174675.000000	proximity ENSG00000117009:240532378-242532378
chr1:241706977-241707128	1	241706978	241707128	ENSG00000162843	protein_coding	ENST00000437684	241652281	54772.000000	proximity ENSG00000162843:240652281-242652281
chr1:241706977-241707128	1	241706978	241707128	ENSG00000174371	protein_coding	ENST00000926748	241848154	141101.000000	proximity ENSG00000174371:240848154-242848154
chr1:241706977-241707128	1	241706978	241707128	ENSG00000180287	protein_coding	ENST00000536534	242524697	817644.000000	proximity ENSG00000180287:241524697-243524697
chr1:241706977-241707128	1	241706978	241707128	ENSG00000182901	protein_coding	ENST00000690614	241357374	349679.000000	proximity ENSG00000182901:240357374-242357374
chr1:241706977-241707128	1	241706978	241707128	ENSG00000196289	protein_coding	ENST00000419583	241957767	250714.000000	proximity ENSG00000196289:240957767-242957767
chr1:241706977-241707128	1	241706978	241707128	ENSG00000197769	protein_coding	ENST00000943070	242001584	294531.000000	proximity ENSG00000197769:241001584-243001584
chr1:241706977-241707128	1	241706978	241707128	ENSG00000203668	protein_coding	ENST00000366553	241640369	66684.000000	proximity ENSG00000203668:240640369-242640369
chr1:241707177-241707328	1	241707178	241707328	ENSG00000054277	protein_coding	ENST00000366554	241640369	66884.000000	proximity ENSG00000054277:240640369-242640369
chr1:241707177-241707328	1	241707178	241707328	ENSG00000091483	protein_coding	ENST00000683521	241519799	187454.000000	proximity ENSG00000091483:240519799-242519799
chr1:241707177-241707328	1	241707178	241707328	ENSG00000117009	protein_coding	ENST00000366559	241532378	174875.000000	proximity ENSG00000117009:240532378-242532378
chr1:241707177-241707328	1	241707178	241707328	ENSG00000162843	protein_coding	ENST00000437684	241652281	54972.000000	proximity ENSG00000162843:240652281-242652281
chr1:241707177-241707328	1	241707178	241707328	ENSG00000174371	protein_coding	ENST00000926748	241848154	140901.000000	proximity ENSG00000174371:240848154-242848154
chr1:241707177-241707328	1	241707178	241707328	ENSG00000180287	protein_coding	ENST00000536534	242524697	817444.000000	proximity ENSG00000180287:241524697-243524697
chr1:241707177-241707328	1	241707178	241707328	ENSG00000182901	protein_coding	ENST00000690614	241357374	349879.000000	proximity ENSG00000182901:240357374-242357374
chr1:241707177-241707328	1	241707178	241707328	ENSG00000196289	protein_coding	ENST00000419583	241957767	250514.000000	proximity ENSG00000196289:240957767-242957767
chr1:241707177-241707328	1	241707178	241707328	ENSG00000197769	protein_coding	ENST00000943070	242001584	294331.000000	proximity ENSG00000197769:241001584-243001584
chr1:241707177-241707328	1	241707178	241707328	ENSG00000203668	protein_coding	ENST00000366553	241640369	66884.000000	proximity ENSG00000203668:240640369-242640369
chr1:241716097-241716248	1	241716098	241716248	ENSG00000054277	protein_coding	ENST00000366554	241640369	75804.000000	proximity ENSG00000054277:240640369-242640369
chr1:241716097-241716248	1	241716098	241716248	ENSG00000091483	protein_coding	ENST00000683521	241519799	196374.000000	proximity ENSG00000091483:240519799-242519799
chr1:241716097-241716248	1	241716098	241716248	ENSG00000117009	protein_coding	ENST00000366559	241532378	183795.000000	proximity ENSG00000117009:240532378-242532378
chr1:241716097-241716248	1	241716098	241716248	ENSG00000162843	protein_coding	ENST00000437684	241652281	63892.000000	proximity ENSG00000162843:240652281-242652281
chr1:241716097-241716248	1	241716098	241716248	ENSG00000174371	protein_coding	ENST00000926748	241848154	131981.000000	proximity ENSG00000174371:240848154-242848154
chr1:241716097-241716248	1	241716098	241716248	ENSG00000180287	protein_coding	ENST00000536534	242524697	808524.000000	proximity ENSG00000180287:241524697-243524697
chr1:241716097-241716248	1	241716098	241716248	ENSG00000182901	protein_coding	ENST00000690614	241357374	358799.000000	proximity ENSG00000182901:240357374-242357374
chr1:241716097-241716248	1	241716098	241716248	ENSG00000196289	protein_coding	ENST00000419583	241957767	241594.000000	proximity ENSG00000196289:240957767-242957767
chr1:241716097-241716248	1	241716098	241716248	ENSG00000197769	protein_coding	ENST00000943070	242001584	285411.000000	proximity ENSG00000197769:241001584-243001584
chr1:241716097-241716248	1	241716098	241716248	ENSG00000203668	protein_coding	ENST00000366553	241640369	75804.000000	proximity ENSG00000203668:240640369-242640369
chr1:241717377-241717528	1	241717378	241717528	ENSG00000054277	protein_coding	ENST00000366554	241640369	77084.000000	proximity ENSG00000054277:240640369-242640369
chr1:241717377-241717528	1	241717378	241717528	ENSG00000091483	protein_coding	ENST00000683521	241519799	197654.000000	proximity ENSG00000091483:240519799-242519799
chr1:241717377-241717528	1	241717378	241717528	ENSG00000117009	protein_coding	ENST00000366559	241532378	185075.000000	proximity ENSG00000117009:240532378-242532378
chr1:241717377-241717528	1	241717378	241717528	ENSG00000162843	protein_coding	ENST00000437684	241652281	65172.000000	proximity ENSG00000162843:240652281-242652281
chr1:241717377-241717528	1	241717378	241717528	ENSG00000174371	protein_coding	ENST00000926748	241848154	130701.000000	proximity ENSG00000174371:240848154-242848154
chr1:241717377-241717528	1	241717378	241717528	ENSG00000180287	protein_coding	ENST00000536534	242524697	807244.000000	proximity ENSG00000180287:241524697-243524697
chr1:241717377-241717528	1	241717378	241717528	ENSG00000182901	protein_coding	ENST00000690614	241357374	360079.000000	proximity ENSG00000182901:240357374-242357374
chr1:241717377-241717528	1	241717378	241717528	ENSG00000196289	protein_coding	ENST00000419583	241957767	240314.000000	proximity ENSG00000196289:240957767-242957767
chr1:241717377-241717528	1	241717378	241717528	ENSG00000197769	protein_coding	ENST00000943070	242001584	284131.000000	proximity ENSG00000197769:241001584-243001584
chr1:241717377-241717528	1	241717378	241717528	ENSG00000203668	protein_coding	ENST00000366553	241640369	77084.000000	proximity ENSG00000203668:240640369-242640369
chr1:241749077-241749228	1	241749078	241749228	ENSG00000054277	protein_coding	ENST00000366554	241640369	108784.000000	proximity ENSG00000054277:240640369-242640369
chr1:241749077-241749228	1	241749078	241749228	ENSG00000091483	protein_coding	ENST00000683521	241519799	229354.000000	proximity ENSG00000091483:240519799-242519799
chr1:241749077-241749228	1	241749078	241749228	ENSG00000117009	protein_coding	ENST00000366559	241532378	216775.000000	proximity ENSG00000117009:240532378-242532378
chr1:241749077-241749228	1	241749078	241749228	ENSG00000162843	protein_coding	ENST00000437684	241652281	96872.000000	proximity ENSG00000162843:240652281-242652281
chr1:241749077-241749228	1	241749078	241749228	ENSG00000174371	protein_coding	ENST00000926748	241848154	99001.000000	proximity ENSG00000174371:240848154-242848154
chr1:241749077-241749228	1	241749078	241749228	ENSG00000180287	protein_coding	ENST00000536534	242524697	775544.000000	proximity ENSG00000180287:241524697-243524697
chr1:241749077-241749228	1	241749078	241749228	ENSG00000182901	protein_coding	ENST00000690614	241357374	391779.000000	proximity ENSG00000182901:240357374-242357374
chr1:241749077-241749228	1	241749078	241749228	ENSG00000196289	protein_coding	ENST00000419583	241957767	208614.000000	proximity ENSG00000196289:240957767-242957767
chr1:241749077-241749228	1	241749078	241749228	ENSG00000197769	protein_coding	ENST00000943070	242001584	252431.000000	proximity ENSG00000197769:241001584-243001584
chr1:241749077-241749228	1	241749078	241749228	ENSG00000203668	protein_coding	ENST00000366553	241640369	108784.000000	proximity ENSG00000203668:240640369-242640369
chr1:24178529-24178680	1	24178530	24178680	ENSG00000001460	protein_coding	ENST00000869689	24413782	235177.000000	proximity ENSG00000001460:23413782-25413782
chr1:24178529-24178680	1	24178530	24178680	ENSG00000001461	protein_coding	ENST00000003912	24415803	237198.000000	proximity ENSG00000001461:23415803-25415803
chr1:24178529-24178680	1	24178530	24178680	ENSG00000007968	protein_coding	ENST00000361729	23531233	647372.000000	proximity ENSG00000007968:22531233-24531233
chr1:24178529-24178680	1	24178530	24178680	ENSG00000011007	protein_coding	ENST00000907871	23743471	435134.000000	proximity ENSG00000011007:22743471-24743471
chr1:24178529-24178680	1	24178530	24178680	ENSG00000011009	protein_coding	ENST00000905310	23791165	387440.000000	proximity ENSG00000011009:22791165-24791165
chr1:24178529-24178680	1	24178530	24178680	ENSG00000020633	protein_coding	ENST00000399916	24965010	786405.000000	proximity ENSG00000020633:23965010-25965010
chr1:24178529-24178680	1	24178530	24178680	ENSG00000057757	protein_coding	ENST00000873427	23778393	400212.000000	proximity ENSG00000057757:22778393-24778393
chr1:24178529-24178680	1	24178530	24178680	ENSG00000088280	protein_coding	ENST00000948796	23484233	694372.000000	proximity ENSG00000088280:22484233-24484233
chr1:24178529-24178680	1	24178530	24178680	ENSG00000117305	protein_coding	ENST00000892104	23825481	353124.000000	proximity ENSG00000117305:22825481-24825481
chr1:24178529-24178680	1	24178530	24178680	ENSG00000117308	protein_coding	ENST00000958001	23800578	378027.000000	proximity ENSG00000117308:22800578-24800578
chr1:24178529-24178680	1	24178530	24178680	ENSG00000117318	protein_coding	ENST00000918750	23559501	619104.000000	proximity ENSG00000117318:22559501-24559501
chr1:24178529-24178680	1	24178530	24178680	ENSG00000117602	protein_coding	ENST00000938486	24502340	323735.000000	proximity ENSG00000117602:23502340-25502340
chr1:24178529-24178680	1	24178530	24178680	ENSG00000125944	protein_coding	ENST00000302271	23344284	834321.000000	proximity ENSG00000125944:22344284-24344284
chr1:24178529-24178680	1	24178530	24178680	ENSG00000125945	protein_coding	ENST00000314011	23369836	808769.000000	proximity ENSG00000125945:22369836-24369836
chr1:24178529-24178680	1	24178530	24178680	ENSG00000133226	protein_coding	ENST00000928562	24643170	464565.000000	proximity ENSG00000133226:23643170-25643170
chr1:24178529-24178680	1	24178530	24178680	ENSG00000142661	protein_coding	ENST00000958997	24112180	66425.000000	proximity ENSG00000142661:23112180-25112180
chr1:24178529-24178680	1	24178530	24178680	ENSG00000142676	protein_coding	ENST00000643754	23691806	486799.000000	proximity ENSG00000142676:22691806-24691806
chr1:24178529-24178680	1	24178530	24178680	ENSG00000142677	protein_coding	ENST00000873330	24143165	35440.000000	proximity ENSG00000142677:23143165-25143165
chr1:24178529-24178680	1	24178530	24178680	ENSG00000158055	protein_coding	ENST00000361548	24319357	140752.000000	proximity ENSG00000158055:23319357-25319357
chr1:24178529-24178680	1	24178530	24178680	ENSG00000169504	protein_coding	ENST00000951855	24745342	566737.000000	proximity ENSG00000169504:23745342-25745342
chr1:24178529-24178680	1	24178530	24178680	ENSG00000179163	protein_coding	ENST00000374479	23868290	310315.000000	proximity ENSG00000179163:22868290-24868290
chr1:24178529-24178680	1	24178530	24178680	ENSG00000179546	protein_coding	ENST00000918582	23217522	961083.000000	proximity ENSG00000179546:22217522-24217522
chr1:24178529-24178680	1	24178530	24178680	ENSG00000184454	protein_coding	ENST00000952399	24556115	377510.000000	proximity ENSG00000184454:23556115-25556115
chr1:24178529-24178680	1	24178530	24178680	ENSG00000185436	protein_coding	ENST00000327535	24187289	8684.000000	proximity ENSG00000185436:23187289-25187289
chr1:24178529-24178680	1	24178530	24178680	ENSG00000188529	protein_coding	ENST00000492112	23980327	198278.000000	proximity ENSG00000188529:22980327-24980327
chr1:24178529-24178680	1	24178530	24178680	ENSG00000188822	protein_coding	ENST00000374472	23913362	265243.000000	proximity ENSG00000188822:22913362-24913362
chr1:24178529-24178680	1	24178530	24178680	ENSG00000189266	protein_coding	ENST00000904192	23959828	218777.000000	proximity ENSG00000189266:22959828-24959828
chr1:24178529-24178680	1	24178530	24178680	ENSG00000204219	protein_coding	ENST00000941055	23424791	753814.000000	proximity ENSG00000204219:22424791-24424791
chr1:241785317-241785468	1	241785318	241785468	ENSG00000054277	protein_coding	ENST00000366554	241640369	145024.000000	proximity ENSG00000054277:240640369-242640369
chr1:241785317-241785468	1	241785318	241785468	ENSG00000091483	protein_coding	ENST00000683521	241519799	265594.000000	proximity ENSG00000091483:240519799-242519799
chr1:241785317-241785468	1	241785318	241785468	ENSG00000117009	protein_coding	ENST00000366559	241532378	253015.000000	proximity ENSG00000117009:240532378-242532378
chr1:241785317-241785468	1	241785318	241785468	ENSG00000162843	protein_coding	ENST00000437684	241652281	133112.000000	proximity ENSG00000162843:240652281-242652281
chr1:241785317-241785468	1	241785318	241785468	ENSG00000174371	protein_coding	ENST00000926748	241848154	62761.000000	proximity ENSG00000174371:240848154-242848154
chr1:241785317-241785468	1	241785318	241785468	ENSG00000180287	protein_coding	ENST00000536534	242524697	739304.000000	proximity ENSG00000180287:241524697-243524697
chr1:241785317-241785468	1	241785318	241785468	ENSG00000182901	protein_coding	ENST00000690614	241357374	428019.000000	proximity ENSG00000182901:240357374-242357374
chr1:241785317-241785468	1	241785318	241785468	ENSG00000196289	protein_coding	ENST00000419583	241957767	172374.000000	proximity ENSG00000196289:240957767-242957767
chr1:241785317-241785468	1	241785318	241785468	ENSG00000197769	protein_coding	ENST00000943070	242001584	216191.000000	proximity ENSG00000197769:241001584-243001584
chr1:241785317-241785468	1	241785318	241785468	ENSG00000203668	protein_coding	ENST00000366553	241640369	145024.000000	proximity ENSG00000203668:240640369-242640369
chr1:241799537-241799688	1	241799538	241799688	ENSG00000054277	protein_coding	ENST00000366554	241640369	159244.000000	proximity ENSG00000054277:240640369-242640369
chr1:241799537-241799688	1	241799538	241799688	ENSG00000091483	protein_coding	ENST00000683521	241519799	279814.000000	proximity ENSG00000091483:240519799-242519799
chr1:241799537-241799688	1	241799538	241799688	ENSG00000117009	protein_coding	ENST00000366559	241532378	267235.000000	proximity ENSG00000117009:240532378-242532378
chr1:241799537-241799688	1	241799538	241799688	ENSG00000162843	protein_coding	ENST00000437684	241652281	147332.000000	proximity ENSG00000162843:240652281-242652281
chr1:241799537-241799688	1	241799538	241799688	ENSG00000174371	protein_coding	ENST00000926748	241848154	48541.000000	proximity ENSG00000174371:240848154-242848154
chr1:241799537-241799688	1	241799538	241799688	ENSG00000180287	protein_coding	ENST00000536534	242524697	725084.000000	proximity ENSG00000180287:241524697-243524697
chr1:241799537-241799688	1	241799538	241799688	ENSG00000182901	protein_coding	ENST00000690614	241357374	442239.000000	proximity ENSG00000182901:240357374-242357374
chr1:241799537-241799688	1	241799538	241799688	ENSG00000196289	protein_coding	ENST00000419583	241957767	158154.000000	proximity ENSG00000196289:240957767-242957767
chr1:241799537-241799688	1	241799538	241799688	ENSG00000197769	protein_coding	ENST00000943070	242001584	201971.000000	proximity ENSG00000197769:241001584-243001584
chr1:241799537-241799688	1	241799538	241799688	ENSG00000203668	protein_coding	ENST00000366553	241640369	159244.000000	proximity ENSG00000203668:240640369-242640369
chr1:241806997-241807148	1	241806998	241807148	ENSG00000054277	protein_coding	ENST00000366554	241640369	166704.000000	proximity ENSG00000054277:240640369-242640369
chr1:241806997-241807148	1	241806998	241807148	ENSG00000091483	protein_coding	ENST00000683521	241519799	287274.000000	proximity ENSG00000091483:240519799-242519799
chr1:241806997-241807148	1	241806998	241807148	ENSG00000117009	protein_coding	ENST00000366559	241532378	274695.000000	proximity ENSG00000117009:240532378-242532378
chr1:241806997-241807148	1	241806998	241807148	ENSG00000162843	protein_coding	ENST00000437684	241652281	154792.000000	proximity ENSG00000162843:240652281-242652281
chr1:241806997-241807148	1	241806998	241807148	ENSG00000174371	protein_coding	ENST00000926748	241848154	41081.000000	proximity ENSG00000174371:240848154-242848154
chr1:241806997-241807148	1	241806998	241807148	ENSG00000180287	protein_coding	ENST00000536534	242524697	717624.000000	proximity ENSG00000180287:241524697-243524697
chr1:241806997-241807148	1	241806998	241807148	ENSG00000182901	protein_coding	ENST00000690614	241357374	449699.000000	proximity ENSG00000182901:240357374-242357374
chr1:241806997-241807148	1	241806998	241807148	ENSG00000196289	protein_coding	ENST00000419583	241957767	150694.000000	proximity ENSG00000196289:240957767-242957767
chr1:241806997-241807148	1	241806998	241807148	ENSG00000197769	protein_coding	ENST00000943070	242001584	194511.000000	proximity ENSG00000197769:241001584-243001584
chr1:241806997-241807148	1	241806998	241807148	ENSG00000203668	protein_coding	ENST00000366553	241640369	166704.000000	proximity ENSG00000203668:240640369-242640369
chr1:241808417-241808568	1	241808418	241808568	ENSG00000054277	protein_coding	ENST00000366554	241640369	168124.000000	proximity ENSG00000054277:240640369-242640369
chr1:241808417-241808568	1	241808418	241808568	ENSG00000091483	protein_coding	ENST00000683521	241519799	288694.000000	proximity ENSG00000091483:240519799-242519799
chr1:241808417-241808568	1	241808418	241808568	ENSG00000117009	protein_coding	ENST00000366559	241532378	276115.000000	proximity ENSG00000117009:240532378-242532378
chr1:241808417-241808568	1	241808418	241808568	ENSG00000162843	protein_coding	ENST00000437684	241652281	156212.000000	proximity ENSG00000162843:240652281-242652281
chr1:241808417-241808568	1	241808418	241808568	ENSG00000174371	protein_coding	ENST00000926748	241848154	39661.000000	proximity ENSG00000174371:240848154-242848154
chr1:241808417-241808568	1	241808418	241808568	ENSG00000180287	protein_coding	ENST00000536534	242524697	716204.000000	proximity ENSG00000180287:241524697-243524697
chr1:241808417-241808568	1	241808418	241808568	ENSG00000182901	protein_coding	ENST00000690614	241357374	451119.000000	proximity ENSG00000182901:240357374-242357374
chr1:241808417-241808568	1	241808418	241808568	ENSG00000196289	protein_coding	ENST00000419583	241957767	149274.000000	proximity ENSG00000196289:240957767-242957767
chr1:241808417-241808568	1	241808418	241808568	ENSG00000197769	protein_coding	ENST00000943070	242001584	193091.000000	proximity ENSG00000197769:241001584-243001584
chr1:241808417-241808568	1	241808418	241808568	ENSG00000203668	protein_coding	ENST00000366553	241640369	168124.000000	proximity ENSG00000203668:240640369-242640369
chr1:241817297-241817448	1	241817298	241817448	ENSG00000054277	protein_coding	ENST00000366554	241640369	177004.000000	proximity ENSG00000054277:240640369-242640369
chr1:241817297-241817448	1	241817298	241817448	ENSG00000091483	protein_coding	ENST00000683521	241519799	297574.000000	proximity ENSG00000091483:240519799-242519799
chr1:241817297-241817448	1	241817298	241817448	ENSG00000117009	protein_coding	ENST00000366559	241532378	284995.000000	proximity ENSG00000117009:240532378-242532378
chr1:241817297-241817448	1	241817298	241817448	ENSG00000162843	protein_coding	ENST00000437684	241652281	165092.000000	proximity ENSG00000162843:240652281-242652281
chr1:241817297-241817448	1	241817298	241817448	ENSG00000174371	protein_coding	ENST00000926748	241848154	30781.000000	proximity ENSG00000174371:240848154-242848154
chr1:241817297-241817448	1	241817298	241817448	ENSG00000180287	protein_coding	ENST00000536534	242524697	707324.000000	proximity ENSG00000180287:241524697-243524697
chr1:241817297-241817448	1	241817298	241817448	ENSG00000182901	protein_coding	ENST00000690614	241357374	459999.000000	proximity ENSG00000182901:240357374-242357374
chr1:241817297-241817448	1	241817298	241817448	ENSG00000196289	protein_coding	ENST00000419583	241957767	140394.000000	proximity ENSG00000196289:240957767-242957767
chr1:241817297-241817448	1	241817298	241817448	ENSG00000197769	protein_coding	ENST00000943070	242001584	184211.000000	proximity ENSG00000197769:241001584-243001584
chr1:241817297-241817448	1	241817298	241817448	ENSG00000203668	protein_coding	ENST00000366553	241640369	177004.000000	proximity ENSG00000203668:240640369-242640369
chr1:241817457-241817608	1	241817458	241817608	ENSG00000054277	protein_coding	ENST00000366554	241640369	177164.000000	proximity ENSG00000054277:240640369-242640369
chr1:241817457-241817608	1	241817458	241817608	ENSG00000091483	protein_coding	ENST00000683521	241519799	297734.000000	proximity ENSG00000091483:240519799-242519799
chr1:241817457-241817608	1	241817458	241817608	ENSG00000117009	protein_coding	ENST00000366559	241532378	285155.000000	proximity ENSG00000117009:240532378-242532378
chr1:241817457-241817608	1	241817458	241817608	ENSG00000162843	protein_coding	ENST00000437684	241652281	165252.000000	proximity ENSG00000162843:240652281-242652281
chr1:241817457-241817608	1	241817458	241817608	ENSG00000174371	protein_coding	ENST00000926748	241848154	30621.000000	proximity ENSG00000174371:240848154-242848154
chr1:241817457-241817608	1	241817458	241817608	ENSG00000180287	protein_coding	ENST00000536534	242524697	707164.000000	proximity ENSG00000180287:241524697-243524697
chr1:241817457-241817608	1	241817458	241817608	ENSG00000182901	protein_coding	ENST00000690614	241357374	460159.000000	proximity ENSG00000182901:240357374-242357374
chr1:241817457-241817608	1	241817458	241817608	ENSG00000196289	protein_coding	ENST00000419583	241957767	140234.000000	proximity ENSG00000196289:240957767-242957767
chr1:241817457-241817608	1	241817458	241817608	ENSG00000197769	protein_coding	ENST00000943070	242001584	184051.000000	proximity ENSG00000197769:241001584-243001584
chr1:241817457-241817608	1	241817458	241817608	ENSG00000203668	protein_coding	ENST00000366553	241640369	177164.000000	proximity ENSG00000203668:240640369-242640369
chr1:241817637-241817788	1	241817638	241817788	ENSG00000054277	protein_coding	ENST00000366554	241640369	177344.000000	proximity ENSG00000054277:240640369-242640369
chr1:241817637-241817788	1	241817638	241817788	ENSG00000091483	protein_coding	ENST00000683521	241519799	297914.000000	proximity ENSG00000091483:240519799-242519799
chr1:241817637-241817788	1	241817638	241817788	ENSG00000117009	protein_coding	ENST00000366559	241532378	285335.000000	proximity ENSG00000117009:240532378-242532378
chr1:241817637-241817788	1	241817638	241817788	ENSG00000162843	protein_coding	ENST00000437684	241652281	165432.000000	proximity ENSG00000162843:240652281-242652281
chr1:241817637-241817788	1	241817638	241817788	ENSG00000174371	protein_coding	ENST00000926748	241848154	30441.000000	proximity ENSG00000174371:240848154-242848154
chr1:241817637-241817788	1	241817638	241817788	ENSG00000180287	protein_coding	ENST00000536534	242524697	706984.000000	proximity ENSG00000180287:241524697-243524697
chr1:241817637-241817788	1	241817638	241817788	ENSG00000182901	protein_coding	ENST00000690614	241357374	460339.000000	proximity ENSG00000182901:240357374-242357374
chr1:241817637-241817788	1	241817638	241817788	ENSG00000196289	protein_coding	ENST00000419583	241957767	140054.000000	proximity ENSG00000196289:240957767-242957767
chr1:241817637-241817788	1	241817638	241817788	ENSG00000197769	protein_coding	ENST00000943070	242001584	183871.000000	proximity ENSG00000197769:241001584-243001584
chr1:241817637-241817788	1	241817638	241817788	ENSG00000203668	protein_coding	ENST00000366553	241640369	177344.000000	proximity ENSG00000203668:240640369-242640369
chr1:241821382-241821533	1	241821383	241821533	ENSG00000054277	protein_coding	ENST00000366554	241640369	181089.000000	proximity ENSG00000054277:240640369-242640369
chr1:241821382-241821533	1	241821383	241821533	ENSG00000091483	protein_coding	ENST00000683521	241519799	301659.000000	proximity ENSG00000091483:240519799-242519799
chr1:241821382-241821533	1	241821383	241821533	ENSG00000117009	protein_coding	ENST00000366559	241532378	289080.000000	proximity ENSG00000117009:240532378-242532378
chr1:241821382-241821533	1	241821383	241821533	ENSG00000162843	protein_coding	ENST00000437684	241652281	169177.000000	proximity ENSG00000162843:240652281-242652281
chr1:241821382-241821533	1	241821383	241821533	ENSG00000174371	protein_coding	ENST00000926748	241848154	26696.000000	proximity ENSG00000174371:240848154-242848154
chr1:241821382-241821533	1	241821383	241821533	ENSG00000180287	protein_coding	ENST00000536534	242524697	703239.000000	proximity ENSG00000180287:241524697-243524697
chr1:241821382-241821533	1	241821383	241821533	ENSG00000182901	protein_coding	ENST00000690614	241357374	464084.000000	proximity ENSG00000182901:240357374-242357374
chr1:241821382-241821533	1	241821383	241821533	ENSG00000196289	protein_coding	ENST00000419583	241957767	136309.000000	proximity ENSG00000196289:240957767-242957767
chr1:241821382-241821533	1	241821383	241821533	ENSG00000197769	protein_coding	ENST00000943070	242001584	180126.000000	proximity ENSG00000197769:241001584-243001584
chr1:241821382-241821533	1	241821383	241821533	ENSG00000203668	protein_coding	ENST00000366553	241640369	181089.000000	proximity ENSG00000203668:240640369-242640369
chr1:241821537-241821688	1	241821538	241821688	ENSG00000054277	protein_coding	ENST00000366554	241640369	181244.000000	proximity ENSG00000054277:240640369-242640369
chr1:241821537-241821688	1	241821538	241821688	ENSG00000091483	protein_coding	ENST00000683521	241519799	301814.000000	proximity ENSG00000091483:240519799-242519799
chr1:241821537-241821688	1	241821538	241821688	ENSG00000117009	protein_coding	ENST00000366559	241532378	289235.000000	proximity ENSG00000117009:240532378-242532378
chr1:241821537-241821688	1	241821538	241821688	ENSG00000162843	protein_coding	ENST00000437684	241652281	169332.000000	proximity ENSG00000162843:240652281-242652281
chr1:241821537-241821688	1	241821538	241821688	ENSG00000174371	protein_coding	ENST00000926748	241848154	26541.000000	proximity ENSG00000174371:240848154-242848154
chr1:241821537-241821688	1	241821538	241821688	ENSG00000180287	protein_coding	ENST00000536534	242524697	703084.000000	proximity ENSG00000180287:241524697-243524697
chr1:241821537-241821688	1	241821538	241821688	ENSG00000182901	protein_coding	ENST00000690614	241357374	464239.000000	proximity ENSG00000182901:240357374-242357374
chr1:241821537-241821688	1	241821538	241821688	ENSG00000196289	protein_coding	ENST00000419583	241957767	136154.000000	proximity ENSG00000196289:240957767-242957767
chr1:241821537-241821688	1	241821538	241821688	ENSG00000197769	protein_coding	ENST00000943070	242001584	179971.000000	proximity ENSG00000197769:241001584-243001584
chr1:241821537-241821688	1	241821538	241821688	ENSG00000203668	protein_coding	ENST00000366553	241640369	181244.000000	proximity ENSG00000203668:240640369-242640369
chr1:241825677-241825828	1	241825678	241825828	ENSG00000054277	protein_coding	ENST00000366554	241640369	185384.000000	proximity ENSG00000054277:240640369-242640369
chr1:241825677-241825828	1	241825678	241825828	ENSG00000091483	protein_coding	ENST00000683521	241519799	305954.000000	proximity ENSG00000091483:240519799-242519799
chr1:241825677-241825828	1	241825678	241825828	ENSG00000117009	protein_coding	ENST00000366559	241532378	293375.000000	proximity ENSG00000117009:240532378-242532378
chr1:241825677-241825828	1	241825678	241825828	ENSG00000162843	protein_coding	ENST00000437684	241652281	173472.000000	proximity ENSG00000162843:240652281-242652281
chr1:241825677-241825828	1	241825678	241825828	ENSG00000174371	protein_coding	ENST00000926748	241848154	22401.000000	proximity ENSG00000174371:240848154-242848154
chr1:241825677-241825828	1	241825678	241825828	ENSG00000180287	protein_coding	ENST00000536534	242524697	698944.000000	proximity ENSG00000180287:241524697-243524697
chr1:241825677-241825828	1	241825678	241825828	ENSG00000182901	protein_coding	ENST00000690614	241357374	468379.000000	proximity ENSG00000182901:240357374-242357374
chr1:241825677-241825828	1	241825678	241825828	ENSG00000196289	protein_coding	ENST00000419583	241957767	132014.000000	proximity ENSG00000196289:240957767-242957767
chr1:241825677-241825828	1	241825678	241825828	ENSG00000197769	protein_coding	ENST00000943070	242001584	175831.000000	proximity ENSG00000197769:241001584-243001584
chr1:241825677-241825828	1	241825678	241825828	ENSG00000203668	protein_coding	ENST00000366553	241640369	185384.000000	proximity ENSG00000203668:240640369-242640369
chr1:241828717-241828868	1	241828718	241828868	ENSG00000054277	protein_coding	ENST00000366554	241640369	188424.000000	proximity ENSG00000054277:240640369-242640369
chr1:241828717-241828868	1	241828718	241828868	ENSG00000091483	protein_coding	ENST00000683521	241519799	308994.000000	proximity ENSG00000091483:240519799-242519799
chr1:241828717-241828868	1	241828718	241828868	ENSG00000117009	protein_coding	ENST00000366559	241532378	296415.000000	proximity ENSG00000117009:240532378-242532378
chr1:241828717-241828868	1	241828718	241828868	ENSG00000162843	protein_coding	ENST00000437684	241652281	176512.000000	proximity ENSG00000162843:240652281-242652281
chr1:241828717-241828868	1	241828718	241828868	ENSG00000174371	protein_coding	ENST00000926748	241848154	19361.000000	proximity ENSG00000174371:240848154-242848154
chr1:241828717-241828868	1	241828718	241828868	ENSG00000180287	protein_coding	ENST00000536534	242524697	695904.000000	proximity ENSG00000180287:241524697-243524697
chr1:241828717-241828868	1	241828718	241828868	ENSG00000182901	protein_coding	ENST00000690614	241357374	471419.000000	proximity ENSG00000182901:240357374-242357374
chr1:241828717-241828868	1	241828718	241828868	ENSG00000196289	protein_coding	ENST00000419583	241957767	128974.000000	proximity ENSG00000196289:240957767-242957767
chr1:241828717-241828868	1	241828718	241828868	ENSG00000197769	protein_coding	ENST00000943070	242001584	172791.000000	proximity ENSG00000197769:241001584-243001584
chr1:241828717-241828868	1	241828718	241828868	ENSG00000203668	protein_coding	ENST00000366553	241640369	188424.000000	proximity ENSG00000203668:240640369-242640369
chr1:241834857-241835008	1	241834858	241835008	ENSG00000054277	protein_coding	ENST00000366554	241640369	194564.000000	proximity ENSG00000054277:240640369-242640369
chr1:241834857-241835008	1	241834858	241835008	ENSG00000091483	protein_coding	ENST00000683521	241519799	315134.000000	proximity ENSG00000091483:240519799-242519799
chr1:241834857-241835008	1	241834858	241835008	ENSG00000117009	protein_coding	ENST00000366559	241532378	302555.000000	proximity ENSG00000117009:240532378-242532378
chr1:241834857-241835008	1	241834858	241835008	ENSG00000162843	protein_coding	ENST00000437684	241652281	182652.000000	proximity ENSG00000162843:240652281-242652281
chr1:241834857-241835008	1	241834858	241835008	ENSG00000174371	protein_coding	ENST00000926748	241848154	13221.000000	proximity ENSG00000174371:240848154-242848154
chr1:241834857-241835008	1	241834858	241835008	ENSG00000180287	protein_coding	ENST00000536534	242524697	689764.000000	proximity ENSG00000180287:241524697-243524697
chr1:241834857-241835008	1	241834858	241835008	ENSG00000182901	protein_coding	ENST00000690614	241357374	477559.000000	proximity ENSG00000182901:240357374-242357374
chr1:241834857-241835008	1	241834858	241835008	ENSG00000196289	protein_coding	ENST00000419583	241957767	122834.000000	proximity ENSG00000196289:240957767-242957767
chr1:241834857-241835008	1	241834858	241835008	ENSG00000197769	protein_coding	ENST00000943070	242001584	166651.000000	proximity ENSG00000197769:241001584-243001584
chr1:241834857-241835008	1	241834858	241835008	ENSG00000203668	protein_coding	ENST00000366553	241640369	194564.000000	proximity ENSG00000203668:240640369-242640369
chr1:241838017-241838168	1	241838018	241838168	ENSG00000054277	protein_coding	ENST00000366554	241640369	197724.000000	proximity ENSG00000054277:240640369-242640369
chr1:241838017-241838168	1	241838018	241838168	ENSG00000091483	protein_coding	ENST00000683521	241519799	318294.000000	proximity ENSG00000091483:240519799-242519799
chr1:241838017-241838168	1	241838018	241838168	ENSG00000117009	protein_coding	ENST00000366559	241532378	305715.000000	proximity ENSG00000117009:240532378-242532378
chr1:241838017-241838168	1	241838018	241838168	ENSG00000162843	protein_coding	ENST00000437684	241652281	185812.000000	proximity ENSG00000162843:240652281-242652281
chr1:241838017-241838168	1	241838018	241838168	ENSG00000174371	protein_coding	ENST00000926748	241848154	10061.000000	proximity ENSG00000174371:240848154-242848154
chr1:241838017-241838168	1	241838018	241838168	ENSG00000180287	protein_coding	ENST00000536534	242524697	686604.000000	proximity ENSG00000180287:241524697-243524697
chr1:241838017-241838168	1	241838018	241838168	ENSG00000182901	protein_coding	ENST00000690614	241357374	480719.000000	proximity ENSG00000182901:240357374-242357374
chr1:241838017-241838168	1	241838018	241838168	ENSG00000196289	protein_coding	ENST00000419583	241957767	119674.000000	proximity ENSG00000196289:240957767-242957767
chr1:241838017-241838168	1	241838018	241838168	ENSG00000197769	protein_coding	ENST00000943070	242001584	163491.000000	proximity ENSG00000197769:241001584-243001584
chr1:241838017-241838168	1	241838018	241838168	ENSG00000203668	protein_coding	ENST00000366553	241640369	197724.000000	proximity ENSG00000203668:240640369-242640369
chr1:241838957-241839108	1	241838958	241839108	ENSG00000054277	protein_coding	ENST00000366554	241640369	198664.000000	proximity ENSG00000054277:240640369-242640369
chr1:241838957-241839108	1	241838958	241839108	ENSG00000091483	protein_coding	ENST00000683521	241519799	319234.000000	proximity ENSG00000091483:240519799-242519799
chr1:241838957-241839108	1	241838958	241839108	ENSG00000117009	protein_coding	ENST00000366559	241532378	306655.000000	proximity ENSG00000117009:240532378-242532378
chr1:241838957-241839108	1	241838958	241839108	ENSG00000162843	protein_coding	ENST00000437684	241652281	186752.000000	proximity ENSG00000162843:240652281-242652281
chr1:241838957-241839108	1	241838958	241839108	ENSG00000174371	protein_coding	ENST00000926748	241848154	9121.000000	proximity ENSG00000174371:240848154-242848154
chr1:241838957-241839108	1	241838958	241839108	ENSG00000180287	protein_coding	ENST00000536534	242524697	685664.000000	proximity ENSG00000180287:241524697-243524697
chr1:241838957-241839108	1	241838958	241839108	ENSG00000182901	protein_coding	ENST00000690614	241357374	481659.000000	proximity ENSG00000182901:240357374-242357374
chr1:241838957-241839108	1	241838958	241839108	ENSG00000196289	protein_coding	ENST00000419583	241957767	118734.000000	proximity ENSG00000196289:240957767-242957767
chr1:241838957-241839108	1	241838958	241839108	ENSG00000197769	protein_coding	ENST00000943070	242001584	162551.000000	proximity ENSG00000197769:241001584-243001584
chr1:241838957-241839108	1	241838958	241839108	ENSG00000203668	protein_coding	ENST00000366553	241640369	198664.000000	proximity ENSG00000203668:240640369-242640369
chr1:241842637-241842788	1	241842638	241842788	ENSG00000054277	protein_coding	ENST00000366554	241640369	202344.000000	proximity ENSG00000054277:240640369-242640369
chr1:241842637-241842788	1	241842638	241842788	ENSG00000091483	protein_coding	ENST00000683521	241519799	322914.000000	proximity ENSG00000091483:240519799-242519799
chr1:241842637-241842788	1	241842638	241842788	ENSG00000117009	protein_coding	ENST00000366559	241532378	310335.000000	proximity ENSG00000117009:240532378-242532378
chr1:241842637-241842788	1	241842638	241842788	ENSG00000162843	protein_coding	ENST00000437684	241652281	190432.000000	proximity ENSG00000162843:240652281-242652281
chr1:241842637-241842788	1	241842638	241842788	ENSG00000174371	protein_coding	ENST00000926748	241848154	5441.000000	proximity ENSG00000174371:240848154-242848154
chr1:241842637-241842788	1	241842638	241842788	ENSG00000180287	protein_coding	ENST00000536534	242524697	681984.000000	proximity ENSG00000180287:241524697-243524697
chr1:241842637-241842788	1	241842638	241842788	ENSG00000182901	protein_coding	ENST00000690614	241357374	485339.000000	proximity ENSG00000182901:240357374-242357374
chr1:241842637-241842788	1	241842638	241842788	ENSG00000196289	protein_coding	ENST00000419583	241957767	115054.000000	proximity ENSG00000196289:240957767-242957767
chr1:241842637-241842788	1	241842638	241842788	ENSG00000197769	protein_coding	ENST00000943070	242001584	158871.000000	proximity ENSG00000197769:241001584-243001584
chr1:241842637-241842788	1	241842638	241842788	ENSG00000203668	protein_coding	ENST00000366553	241640369	202344.000000	proximity ENSG00000203668:240640369-242640369
chr1:241845357-241845508	1	241845358	241845508	ENSG00000054277	protein_coding	ENST00000366554	241640369	205064.000000	proximity ENSG00000054277:240640369-242640369
chr1:241845357-241845508	1	241845358	241845508	ENSG00000091483	protein_coding	ENST00000683521	241519799	325634.000000	proximity ENSG00000091483:240519799-242519799
chr1:241845357-241845508	1	241845358	241845508	ENSG00000117009	protein_coding	ENST00000366559	241532378	313055.000000	proximity ENSG00000117009:240532378-242532378
chr1:241845357-241845508	1	241845358	241845508	ENSG00000162843	protein_coding	ENST00000437684	241652281	193152.000000	proximity ENSG00000162843:240652281-242652281
chr1:241845357-241845508	1	241845358	241845508	ENSG00000174371	protein_coding	ENST00000926748	241848154	2721.000000	proximity ENSG00000174371:240848154-242848154
chr1:241845357-241845508	1	241845358	241845508	ENSG00000180287	protein_coding	ENST00000536534	242524697	679264.000000	proximity ENSG00000180287:241524697-243524697
chr1:241845357-241845508	1	241845358	241845508	ENSG00000182901	protein_coding	ENST00000690614	241357374	488059.000000	proximity ENSG00000182901:240357374-242357374
chr1:241845357-241845508	1	241845358	241845508	ENSG00000196289	protein_coding	ENST00000419583	241957767	112334.000000	proximity ENSG00000196289:240957767-242957767
chr1:241845357-241845508	1	241845358	241845508	ENSG00000197769	protein_coding	ENST00000943070	242001584	156151.000000	proximity ENSG00000197769:241001584-243001584
chr1:241845357-241845508	1	241845358	241845508	ENSG00000203668	protein_coding	ENST00000366553	241640369	205064.000000	proximity ENSG00000203668:240640369-242640369
chr1:241849097-241849248	1	241849098	241849248	ENSG00000054277	protein_coding	ENST00000366554	241640369	208804.000000	proximity ENSG00000054277:240640369-242640369
chr1:241849097-241849248	1	241849098	241849248	ENSG00000091483	protein_coding	ENST00000683521	241519799	329374.000000	proximity ENSG00000091483:240519799-242519799
chr1:241849097-241849248	1	241849098	241849248	ENSG00000117009	protein_coding	ENST00000366559	241532378	316795.000000	proximity ENSG00000117009:240532378-242532378
chr1:241849097-241849248	1	241849098	241849248	ENSG00000162843	protein_coding	ENST00000437684	241652281	196892.000000	proximity ENSG00000162843:240652281-242652281
chr1:241849097-241849248	1	241849098	241849248	ENSG00000174371	protein_coding	ENST00000926748	241848154	1019.000000	proximity ENSG00000174371:240848154-242848154
chr1:241849097-241849248	1	241849098	241849248	ENSG00000180287	protein_coding	ENST00000536534	242524697	675524.000000	proximity ENSG00000180287:241524697-243524697
chr1:241849097-241849248	1	241849098	241849248	ENSG00000182901	protein_coding	ENST00000690614	241357374	491799.000000	proximity ENSG00000182901:240357374-242357374
chr1:241849097-241849248	1	241849098	241849248	ENSG00000196289	protein_coding	ENST00000419583	241957767	108594.000000	proximity ENSG00000196289:240957767-242957767
chr1:241849097-241849248	1	241849098	241849248	ENSG00000197769	protein_coding	ENST00000943070	242001584	152411.000000	proximity ENSG00000197769:241001584-243001584
chr1:241849097-241849248	1	241849098	241849248	ENSG00000203668	protein_coding	ENST00000366553	241640369	208804.000000	proximity ENSG00000203668:240640369-242640369
chr1:241857237-241857388	1	241857238	241857388	ENSG00000054277	protein_coding	ENST00000366554	241640369	216944.000000	proximity ENSG00000054277:240640369-242640369
chr1:241857237-241857388	1	241857238	241857388	ENSG00000091483	protein_coding	ENST00000683521	241519799	337514.000000	proximity ENSG00000091483:240519799-242519799
chr1:241857237-241857388	1	241857238	241857388	ENSG00000117009	protein_coding	ENST00000366559	241532378	324935.000000	proximity ENSG00000117009:240532378-242532378
chr1:241857237-241857388	1	241857238	241857388	ENSG00000162843	protein_coding	ENST00000437684	241652281	205032.000000	proximity ENSG00000162843:240652281-242652281
chr1:241857237-241857388	1	241857238	241857388	ENSG00000174371	protein_coding	ENST00000926748	241848154	9159.000000	proximity ENSG00000174371:240848154-242848154
chr1:241857237-241857388	1	241857238	241857388	ENSG00000180287	protein_coding	ENST00000536534	242524697	667384.000000	proximity ENSG00000180287:241524697-243524697
chr1:241857237-241857388	1	241857238	241857388	ENSG00000182901	protein_coding	ENST00000690614	241357374	499939.000000	proximity ENSG00000182901:240357374-242357374
chr1:241857237-241857388	1	241857238	241857388	ENSG00000196289	protein_coding	ENST00000419583	241957767	100454.000000	proximity ENSG00000196289:240957767-242957767
chr1:241857237-241857388	1	241857238	241857388	ENSG00000197769	protein_coding	ENST00000943070	242001584	144271.000000	proximity ENSG00000197769:241001584-243001584
chr1:241857237-241857388	1	241857238	241857388	ENSG00000203668	protein_coding	ENST00000366553	241640369	216944.000000	proximity ENSG00000203668:240640369-242640369
chr1:241888337-241888488	1	241888338	241888488	ENSG00000054277	protein_coding	ENST00000366554	241640369	248044.000000	proximity ENSG00000054277:240640369-242640369
chr1:241888337-241888488	1	241888338	241888488	ENSG00000091483	protein_coding	ENST00000683521	241519799	368614.000000	proximity ENSG00000091483:240519799-242519799
chr1:241888337-241888488	1	241888338	241888488	ENSG00000117009	protein_coding	ENST00000366559	241532378	356035.000000	proximity ENSG00000117009:240532378-242532378
chr1:241888337-241888488	1	241888338	241888488	ENSG00000162843	protein_coding	ENST00000437684	241652281	236132.000000	proximity ENSG00000162843:240652281-242652281
chr1:241888337-241888488	1	241888338	241888488	ENSG00000174371	protein_coding	ENST00000926748	241848154	40259.000000	proximity ENSG00000174371:240848154-242848154
chr1:241888337-241888488	1	241888338	241888488	ENSG00000180287	protein_coding	ENST00000536534	242524697	636284.000000	proximity ENSG00000180287:241524697-243524697
chr1:241888337-241888488	1	241888338	241888488	ENSG00000182901	protein_coding	ENST00000690614	241357374	531039.000000	proximity ENSG00000182901:240357374-242357374
chr1:241888337-241888488	1	241888338	241888488	ENSG00000196289	protein_coding	ENST00000419583	241957767	69354.000000	proximity ENSG00000196289:240957767-242957767
chr1:241888337-241888488	1	241888338	241888488	ENSG00000197769	protein_coding	ENST00000943070	242001584	113171.000000	proximity ENSG00000197769:241001584-243001584
chr1:241888337-241888488	1	241888338	241888488	ENSG00000203668	protein_coding	ENST00000366553	241640369	248044.000000	proximity ENSG00000203668:240640369-242640369
chr1:241896457-241896608	1	241896458	241896608	ENSG00000054277	protein_coding	ENST00000366554	241640369	256164.000000	proximity ENSG00000054277:240640369-242640369
chr1:241896457-241896608	1	241896458	241896608	ENSG00000091483	protein_coding	ENST00000683521	241519799	376734.000000	proximity ENSG00000091483:240519799-242519799
chr1:241896457-241896608	1	241896458	241896608	ENSG00000117009	protein_coding	ENST00000366559	241532378	364155.000000	proximity ENSG00000117009:240532378-242532378
chr1:241896457-241896608	1	241896458	241896608	ENSG00000162843	protein_coding	ENST00000437684	241652281	244252.000000	proximity ENSG00000162843:240652281-242652281
chr1:241896457-241896608	1	241896458	241896608	ENSG00000174371	protein_coding	ENST00000926748	241848154	48379.000000	proximity ENSG00000174371:240848154-242848154
chr1:241896457-241896608	1	241896458	241896608	ENSG00000180287	protein_coding	ENST00000536534	242524697	628164.000000	proximity ENSG00000180287:241524697-243524697
chr1:241896457-241896608	1	241896458	241896608	ENSG00000182901	protein_coding	ENST00000690614	241357374	539159.000000	proximity ENSG00000182901:240357374-242357374
chr1:241896457-241896608	1	241896458	241896608	ENSG00000196289	protein_coding	ENST00000419583	241957767	61234.000000	proximity ENSG00000196289:240957767-242957767
chr1:241896457-241896608	1	241896458	241896608	ENSG00000197769	protein_coding	ENST00000943070	242001584	105051.000000	proximity ENSG00000197769:241001584-243001584
chr1:241896457-241896608	1	241896458	241896608	ENSG00000203668	protein_coding	ENST00000366553	241640369	256164.000000	proximity ENSG00000203668:240640369-242640369
chr1:24189709-24189860	1	24189710	24189860	ENSG00000001460	protein_coding	ENST00000869689	24413782	223997.000000	proximity ENSG00000001460:23413782-25413782
chr1:24189709-24189860	1	24189710	24189860	ENSG00000001461	protein_coding	ENST00000003912	24415803	226018.000000	proximity ENSG00000001461:23415803-25415803
chr1:24189709-24189860	1	24189710	24189860	ENSG00000007968	protein_coding	ENST00000361729	23531233	658552.000000	proximity ENSG00000007968:22531233-24531233
chr1:24189709-24189860	1	24189710	24189860	ENSG00000011007	protein_coding	ENST00000907871	23743471	446314.000000	proximity ENSG00000011007:22743471-24743471
chr1:24189709-24189860	1	24189710	24189860	ENSG00000011009	protein_coding	ENST00000905310	23791165	398620.000000	proximity ENSG00000011009:22791165-24791165
chr1:24189709-24189860	1	24189710	24189860	ENSG00000020633	protein_coding	ENST00000399916	24965010	775225.000000	proximity ENSG00000020633:23965010-25965010
chr1:24189709-24189860	1	24189710	24189860	ENSG00000057757	protein_coding	ENST00000873427	23778393	411392.000000	proximity ENSG00000057757:22778393-24778393
chr1:24189709-24189860	1	24189710	24189860	ENSG00000088280	protein_coding	ENST00000948796	23484233	705552.000000	proximity ENSG00000088280:22484233-24484233
chr1:24189709-24189860	1	24189710	24189860	ENSG00000117305	protein_coding	ENST00000892104	23825481	364304.000000	proximity ENSG00000117305:22825481-24825481
chr1:24189709-24189860	1	24189710	24189860	ENSG00000117308	protein_coding	ENST00000958001	23800578	389207.000000	proximity ENSG00000117308:22800578-24800578
chr1:24189709-24189860	1	24189710	24189860	ENSG00000117318	protein_coding	ENST00000918750	23559501	630284.000000	proximity ENSG00000117318:22559501-24559501
chr1:24189709-24189860	1	24189710	24189860	ENSG00000117602	protein_coding	ENST00000938486	24502340	312555.000000	proximity ENSG00000117602:23502340-25502340
chr1:24189709-24189860	1	24189710	24189860	ENSG00000125944	protein_coding	ENST00000302271	23344284	845501.000000	proximity ENSG00000125944:22344284-24344284
chr1:24189709-24189860	1	24189710	24189860	ENSG00000125945	protein_coding	ENST00000314011	23369836	819949.000000	proximity ENSG00000125945:22369836-24369836
chr1:24189709-24189860	1	24189710	24189860	ENSG00000133226	protein_coding	ENST00000928562	24643170	453385.000000	proximity ENSG00000133226:23643170-25643170
chr1:24189709-24189860	1	24189710	24189860	ENSG00000142661	protein_coding	ENST00000958997	24112180	77605.000000	proximity ENSG00000142661:23112180-25112180
chr1:24189709-24189860	1	24189710	24189860	ENSG00000142676	protein_coding	ENST00000643754	23691806	497979.000000	proximity ENSG00000142676:22691806-24691806
chr1:24189709-24189860	1	24189710	24189860	ENSG00000142677	protein_coding	ENST00000873330	24143165	46620.000000	proximity ENSG00000142677:23143165-25143165
chr1:24189709-24189860	1	24189710	24189860	ENSG00000158055	protein_coding	ENST00000361548	24319357	129572.000000	proximity ENSG00000158055:23319357-25319357
chr1:24189709-24189860	1	24189710	24189860	ENSG00000169504	protein_coding	ENST00000951855	24745342	555557.000000	proximity ENSG00000169504:23745342-25745342
chr1:24189709-24189860	1	24189710	24189860	ENSG00000179163	protein_coding	ENST00000374479	23868290	321495.000000	proximity ENSG00000179163:22868290-24868290
chr1:24189709-24189860	1	24189710	24189860	ENSG00000179546	protein_coding	ENST00000918582	23217522	972263.000000	proximity ENSG00000179546:22217522-24217522
chr1:24189709-24189860	1	24189710	24189860	ENSG00000184454	protein_coding	ENST00000952399	24556115	366330.000000	proximity ENSG00000184454:23556115-25556115
chr1:24189709-24189860	1	24189710	24189860	ENSG00000185436	protein_coding	ENST00000327535	24187289	2496.000000	proximity ENSG00000185436:23187289-25187289
chr1:24189709-24189860	1	24189710	24189860	ENSG00000188529	protein_coding	ENST00000492112	23980327	209458.000000	proximity ENSG00000188529:22980327-24980327
chr1:24189709-24189860	1	24189710	24189860	ENSG00000188822	protein_coding	ENST00000374472	23913362	276423.000000	proximity ENSG00000188822:22913362-24913362
chr1:24189709-24189860	1	24189710	24189860	ENSG00000189266	protein_coding	ENST00000904192	23959828	229957.000000	proximity ENSG00000189266:22959828-24959828
chr1:24189709-24189860	1	24189710	24189860	ENSG00000204219	protein_coding	ENST00000941055	23424791	764994.000000	proximity ENSG00000204219:22424791-24424791
chr1:24190194-24190345	1	24190195	24190345	ENSG00000001460	protein_coding	ENST00000869689	24413782	223512.000000	proximity ENSG00000001460:23413782-25413782
chr1:24190194-24190345	1	24190195	24190345	ENSG00000001461	protein_coding	ENST00000003912	24415803	225533.000000	proximity ENSG00000001461:23415803-25415803
chr1:24190194-24190345	1	24190195	24190345	ENSG00000007968	protein_coding	ENST00000361729	23531233	659037.000000	proximity ENSG00000007968:22531233-24531233
chr1:24190194-24190345	1	24190195	24190345	ENSG00000011007	protein_coding	ENST00000907871	23743471	446799.000000	proximity ENSG00000011007:22743471-24743471
chr1:24190194-24190345	1	24190195	24190345	ENSG00000011009	protein_coding	ENST00000905310	23791165	399105.000000	proximity ENSG00000011009:22791165-24791165
chr1:24190194-24190345	1	24190195	24190345	ENSG00000020633	protein_coding	ENST00000399916	24965010	774740.000000	proximity ENSG00000020633:23965010-25965010
chr1:24190194-24190345	1	24190195	24190345	ENSG00000057757	protein_coding	ENST00000873427	23778393	411877.000000	proximity ENSG00000057757:22778393-24778393
chr1:24190194-24190345	1	24190195	24190345	ENSG00000088280	protein_coding	ENST00000948796	23484233	706037.000000	proximity ENSG00000088280:22484233-24484233
chr1:24190194-24190345	1	24190195	24190345	ENSG00000117305	protein_coding	ENST00000892104	23825481	364789.000000	proximity ENSG00000117305:22825481-24825481
chr1:24190194-24190345	1	24190195	24190345	ENSG00000117308	protein_coding	ENST00000958001	23800578	389692.000000	proximity ENSG00000117308:22800578-24800578
chr1:24190194-24190345	1	24190195	24190345	ENSG00000117318	protein_coding	ENST00000918750	23559501	630769.000000	proximity ENSG00000117318:22559501-24559501
chr1:24190194-24190345	1	24190195	24190345	ENSG00000117602	protein_coding	ENST00000938486	24502340	312070.000000	proximity ENSG00000117602:23502340-25502340
chr1:24190194-24190345	1	24190195	24190345	ENSG00000125944	protein_coding	ENST00000302271	23344284	845986.000000	proximity ENSG00000125944:22344284-24344284
chr1:24190194-24190345	1	24190195	24190345	ENSG00000125945	protein_coding	ENST00000314011	23369836	820434.000000	proximity ENSG00000125945:22369836-24369836
chr1:24190194-24190345	1	24190195	24190345	ENSG00000133226	protein_coding	ENST00000928562	24643170	452900.000000	proximity ENSG00000133226:23643170-25643170
chr1:24190194-24190345	1	24190195	24190345	ENSG00000142661	protein_coding	ENST00000958997	24112180	78090.000000	proximity ENSG00000142661:23112180-25112180
chr1:24190194-24190345	1	24190195	24190345	ENSG00000142676	protein_coding	ENST00000643754	23691806	498464.000000	proximity ENSG00000142676:22691806-24691806
chr1:24190194-24190345	1	24190195	24190345	ENSG00000142677	protein_coding	ENST00000873330	24143165	47105.000000	proximity ENSG00000142677:23143165-25143165
chr1:24190194-24190345	1	24190195	24190345	ENSG00000158055	protein_coding	ENST00000361548	24319357	129087.000000	proximity ENSG00000158055:23319357-25319357
chr1:24190194-24190345	1	24190195	24190345	ENSG00000169504	protein_coding	ENST00000951855	24745342	555072.000000	proximity ENSG00000169504:23745342-25745342
chr1:24190194-24190345	1	24190195	24190345	ENSG00000179163	protein_coding	ENST00000374479	23868290	321980.000000	proximity ENSG00000179163:22868290-24868290
chr1:24190194-24190345	1	24190195	24190345	ENSG00000179546	protein_coding	ENST00000918582	23217522	972748.000000	proximity ENSG00000179546:22217522-24217522
chr1:24190194-24190345	1	24190195	24190345	ENSG00000184454	protein_coding	ENST00000952399	24556115	365845.000000	proximity ENSG00000184454:23556115-25556115
chr1:24190194-24190345	1	24190195	24190345	ENSG00000185436	protein_coding	ENST00000327535	24187289	2981.000000	proximity ENSG00000185436:23187289-25187289
chr1:24190194-24190345	1	24190195	24190345	ENSG00000188529	protein_coding	ENST00000492112	23980327	209943.000000	proximity ENSG00000188529:22980327-24980327
chr1:24190194-24190345	1	24190195	24190345	ENSG00000188822	protein_coding	ENST00000374472	23913362	276908.000000	proximity ENSG00000188822:22913362-24913362
chr1:24190194-24190345	1	24190195	24190345	ENSG00000189266	protein_coding	ENST00000904192	23959828	230442.000000	proximity ENSG00000189266:22959828-24959828
chr1:24190194-24190345	1	24190195	24190345	ENSG00000204219	protein_coding	ENST00000941055	23424791	765479.000000	proximity ENSG00000204219:22424791-24424791
chr1:241902477-241902628	1	241902478	241902628	ENSG00000054277	protein_coding	ENST00000366554	241640369	262184.000000	proximity ENSG00000054277:240640369-242640369
chr1:241902477-241902628	1	241902478	241902628	ENSG00000091483	protein_coding	ENST00000683521	241519799	382754.000000	proximity ENSG00000091483:240519799-242519799
chr1:241902477-241902628	1	241902478	241902628	ENSG00000117009	protein_coding	ENST00000366559	241532378	370175.000000	proximity ENSG00000117009:240532378-242532378
chr1:241902477-241902628	1	241902478	241902628	ENSG00000162843	protein_coding	ENST00000437684	241652281	250272.000000	proximity ENSG00000162843:240652281-242652281
chr1:241902477-241902628	1	241902478	241902628	ENSG00000174371	protein_coding	ENST00000926748	241848154	54399.000000	proximity ENSG00000174371:240848154-242848154
chr1:241902477-241902628	1	241902478	241902628	ENSG00000180287	protein_coding	ENST00000536534	242524697	622144.000000	proximity ENSG00000180287:241524697-243524697
chr1:241902477-241902628	1	241902478	241902628	ENSG00000182901	protein_coding	ENST00000690614	241357374	545179.000000	proximity ENSG00000182901:240357374-242357374
chr1:241902477-241902628	1	241902478	241902628	ENSG00000196289	protein_coding	ENST00000419583	241957767	55214.000000	proximity ENSG00000196289:240957767-242957767
chr1:241902477-241902628	1	241902478	241902628	ENSG00000197769	protein_coding	ENST00000943070	242001584	99031.000000	proximity ENSG00000197769:241001584-243001584
chr1:241902477-241902628	1	241902478	241902628	ENSG00000203668	protein_coding	ENST00000366553	241640369	262184.000000	proximity ENSG00000203668:240640369-242640369
chr1:241902817-241902968	1	241902818	241902968	ENSG00000054277	protein_coding	ENST00000366554	241640369	262524.000000	proximity ENSG00000054277:240640369-242640369
chr1:241902817-241902968	1	241902818	241902968	ENSG00000091483	protein_coding	ENST00000683521	241519799	383094.000000	proximity ENSG00000091483:240519799-242519799
chr1:241902817-241902968	1	241902818	241902968	ENSG00000117009	protein_coding	ENST00000366559	241532378	370515.000000	proximity ENSG00000117009:240532378-242532378
chr1:241902817-241902968	1	241902818	241902968	ENSG00000162843	protein_coding	ENST00000437684	241652281	250612.000000	proximity ENSG00000162843:240652281-242652281
chr1:241902817-241902968	1	241902818	241902968	ENSG00000174371	protein_coding	ENST00000926748	241848154	54739.000000	proximity ENSG00000174371:240848154-242848154
chr1:241902817-241902968	1	241902818	241902968	ENSG00000180287	protein_coding	ENST00000536534	242524697	621804.000000	proximity ENSG00000180287:241524697-243524697
chr1:241902817-241902968	1	241902818	241902968	ENSG00000182901	protein_coding	ENST00000690614	241357374	545519.000000	proximity ENSG00000182901:240357374-242357374
chr1:241902817-241902968	1	241902818	241902968	ENSG00000196289	protein_coding	ENST00000419583	241957767	54874.000000	proximity ENSG00000196289:240957767-242957767
chr1:241902817-241902968	1	241902818	241902968	ENSG00000197769	protein_coding	ENST00000943070	242001584	98691.000000	proximity ENSG00000197769:241001584-243001584
chr1:241902817-241902968	1	241902818	241902968	ENSG00000203668	protein_coding	ENST00000366553	241640369	262524.000000	proximity ENSG00000203668:240640369-242640369
chr1:24190349-24190500	1	24190350	24190500	ENSG00000001460	protein_coding	ENST00000869689	24413782	223357.000000	proximity ENSG00000001460:23413782-25413782
chr1:24190349-24190500	1	24190350	24190500	ENSG00000001461	protein_coding	ENST00000003912	24415803	225378.000000	proximity ENSG00000001461:23415803-25415803
chr1:24190349-24190500	1	24190350	24190500	ENSG00000007968	protein_coding	ENST00000361729	23531233	659192.000000	proximity ENSG00000007968:22531233-24531233
chr1:24190349-24190500	1	24190350	24190500	ENSG00000011007	protein_coding	ENST00000907871	23743471	446954.000000	proximity ENSG00000011007:22743471-24743471
chr1:24190349-24190500	1	24190350	24190500	ENSG00000011009	protein_coding	ENST00000905310	23791165	399260.000000	proximity ENSG00000011009:22791165-24791165
chr1:24190349-24190500	1	24190350	24190500	ENSG00000020633	protein_coding	ENST00000399916	24965010	774585.000000	proximity ENSG00000020633:23965010-25965010
chr1:24190349-24190500	1	24190350	24190500	ENSG00000057757	protein_coding	ENST00000873427	23778393	412032.000000	proximity ENSG00000057757:22778393-24778393
chr1:24190349-24190500	1	24190350	24190500	ENSG00000088280	protein_coding	ENST00000948796	23484233	706192.000000	proximity ENSG00000088280:22484233-24484233
chr1:24190349-24190500	1	24190350	24190500	ENSG00000117305	protein_coding	ENST00000892104	23825481	364944.000000	proximity ENSG00000117305:22825481-24825481
chr1:24190349-24190500	1	24190350	24190500	ENSG00000117308	protein_coding	ENST00000958001	23800578	389847.000000	proximity ENSG00000117308:22800578-24800578
chr1:24190349-24190500	1	24190350	24190500	ENSG00000117318	protein_coding	ENST00000918750	23559501	630924.000000	proximity ENSG00000117318:22559501-24559501
chr1:24190349-24190500	1	24190350	24190500	ENSG00000117602	protein_coding	ENST00000938486	24502340	311915.000000	proximity ENSG00000117602:23502340-25502340
chr1:24190349-24190500	1	24190350	24190500	ENSG00000125944	protein_coding	ENST00000302271	23344284	846141.000000	proximity ENSG00000125944:22344284-24344284
chr1:24190349-24190500	1	24190350	24190500	ENSG00000125945	protein_coding	ENST00000314011	23369836	820589.000000	proximity ENSG00000125945:22369836-24369836
chr1:24190349-24190500	1	24190350	24190500	ENSG00000133226	protein_coding	ENST00000928562	24643170	452745.000000	proximity ENSG00000133226:23643170-25643170
chr1:24190349-24190500	1	24190350	24190500	ENSG00000142661	protein_coding	ENST00000958997	24112180	78245.000000	proximity ENSG00000142661:23112180-25112180
chr1:24190349-24190500	1	24190350	24190500	ENSG00000142676	protein_coding	ENST00000643754	23691806	498619.000000	proximity ENSG00000142676:22691806-24691806
chr1:24190349-24190500	1	24190350	24190500	ENSG00000142677	protein_coding	ENST00000873330	24143165	47260.000000	proximity ENSG00000142677:23143165-25143165
chr1:24190349-24190500	1	24190350	24190500	ENSG00000158055	protein_coding	ENST00000361548	24319357	128932.000000	proximity ENSG00000158055:23319357-25319357
chr1:24190349-24190500	1	24190350	24190500	ENSG00000169504	protein_coding	ENST00000951855	24745342	554917.000000	proximity ENSG00000169504:23745342-25745342
chr1:24190349-24190500	1	24190350	24190500	ENSG00000179163	protein_coding	ENST00000374479	23868290	322135.000000	proximity ENSG00000179163:22868290-24868290
chr1:24190349-24190500	1	24190350	24190500	ENSG00000179546	protein_coding	ENST00000918582	23217522	972903.000000	proximity ENSG00000179546:22217522-24217522
chr1:24190349-24190500	1	24190350	24190500	ENSG00000184454	protein_coding	ENST00000952399	24556115	365690.000000	proximity ENSG00000184454:23556115-25556115
chr1:24190349-24190500	1	24190350	24190500	ENSG00000185436	protein_coding	ENST00000327535	24187289	3136.000000	proximity ENSG00000185436:23187289-25187289
chr1:24190349-24190500	1	24190350	24190500	ENSG00000188529	protein_coding	ENST00000492112	23980327	210098.000000	proximity ENSG00000188529:22980327-24980327
chr1:24190349-24190500	1	24190350	24190500	ENSG00000188822	protein_coding	ENST00000374472	23913362	277063.000000	proximity ENSG00000188822:22913362-24913362
chr1:24190349-24190500	1	24190350	24190500	ENSG00000189266	protein_coding	ENST00000904192	23959828	230597.000000	proximity ENSG00000189266:22959828-24959828
chr1:24190349-24190500	1	24190350	24190500	ENSG00000204219	protein_coding	ENST00000941055	23424791	765634.000000	proximity ENSG00000204219:22424791-24424791
chr1:24191029-24191180	1	24191030	24191180	ENSG00000001460	protein_coding	ENST00000869689	24413782	222677.000000	proximity ENSG00000001460:23413782-25413782
chr1:24191029-24191180	1	24191030	24191180	ENSG00000001461	protein_coding	ENST00000003912	24415803	224698.000000	proximity ENSG00000001461:23415803-25415803
chr1:24191029-24191180	1	24191030	24191180	ENSG00000007968	protein_coding	ENST00000361729	23531233	659872.000000	proximity ENSG00000007968:22531233-24531233
chr1:24191029-24191180	1	24191030	24191180	ENSG00000011007	protein_coding	ENST00000907871	23743471	447634.000000	proximity ENSG00000011007:22743471-24743471
chr1:24191029-24191180	1	24191030	24191180	ENSG00000011009	protein_coding	ENST00000905310	23791165	399940.000000	proximity ENSG00000011009:22791165-24791165
chr1:24191029-24191180	1	24191030	24191180	ENSG00000020633	protein_coding	ENST00000399916	24965010	773905.000000	proximity ENSG00000020633:23965010-25965010
chr1:24191029-24191180	1	24191030	24191180	ENSG00000057757	protein_coding	ENST00000873427	23778393	412712.000000	proximity ENSG00000057757:22778393-24778393
chr1:24191029-24191180	1	24191030	24191180	ENSG00000088280	protein_coding	ENST00000948796	23484233	706872.000000	proximity ENSG00000088280:22484233-24484233
chr1:24191029-24191180	1	24191030	24191180	ENSG00000117305	protein_coding	ENST00000892104	23825481	365624.000000	proximity ENSG00000117305:22825481-24825481
chr1:24191029-24191180	1	24191030	24191180	ENSG00000117308	protein_coding	ENST00000958001	23800578	390527.000000	proximity ENSG00000117308:22800578-24800578
chr1:24191029-24191180	1	24191030	24191180	ENSG00000117318	protein_coding	ENST00000918750	23559501	631604.000000	proximity ENSG00000117318:22559501-24559501
chr1:24191029-24191180	1	24191030	24191180	ENSG00000117602	protein_coding	ENST00000938486	24502340	311235.000000	proximity ENSG00000117602:23502340-25502340
chr1:24191029-24191180	1	24191030	24191180	ENSG00000125944	protein_coding	ENST00000302271	23344284	846821.000000	proximity ENSG00000125944:22344284-24344284
chr1:24191029-24191180	1	24191030	24191180	ENSG00000125945	protein_coding	ENST00000314011	23369836	821269.000000	proximity ENSG00000125945:22369836-24369836
chr1:24191029-24191180	1	24191030	24191180	ENSG00000133226	protein_coding	ENST00000928562	24643170	452065.000000	proximity ENSG00000133226:23643170-25643170
chr1:24191029-24191180	1	24191030	24191180	ENSG00000142661	protein_coding	ENST00000958997	24112180	78925.000000	proximity ENSG00000142661:23112180-25112180
chr1:24191029-24191180	1	24191030	24191180	ENSG00000142676	protein_coding	ENST00000643754	23691806	499299.000000	proximity ENSG00000142676:22691806-24691806
chr1:24191029-24191180	1	24191030	24191180	ENSG00000142677	protein_coding	ENST00000873330	24143165	47940.000000	proximity ENSG00000142677:23143165-25143165
chr1:24191029-24191180	1	24191030	24191180	ENSG00000158055	protein_coding	ENST00000361548	24319357	128252.000000	proximity ENSG00000158055:23319357-25319357
chr1:24191029-24191180	1	24191030	24191180	ENSG00000169504	protein_coding	ENST00000951855	24745342	554237.000000	proximity ENSG00000169504:23745342-25745342
chr1:24191029-24191180	1	24191030	24191180	ENSG00000179163	protein_coding	ENST00000374479	23868290	322815.000000	proximity ENSG00000179163:22868290-24868290
chr1:24191029-24191180	1	24191030	24191180	ENSG00000179546	protein_coding	ENST00000918582	23217522	973583.000000	proximity ENSG00000179546:22217522-24217522
chr1:24191029-24191180	1	24191030	24191180	ENSG00000184454	protein_coding	ENST00000952399	24556115	365010.000000	proximity ENSG00000184454:23556115-25556115
chr1:24191029-24191180	1	24191030	24191180	ENSG00000185436	protein_coding	ENST00000327535	24187289	3816.000000	proximity ENSG00000185436:23187289-25187289
chr1:24191029-24191180	1	24191030	24191180	ENSG00000188529	protein_coding	ENST00000492112	23980327	210778.000000	proximity ENSG00000188529:22980327-24980327
chr1:24191029-24191180	1	24191030	24191180	ENSG00000188822	protein_coding	ENST00000374472	23913362	277743.000000	proximity ENSG00000188822:22913362-24913362
chr1:24191029-24191180	1	24191030	24191180	ENSG00000189266	protein_coding	ENST00000904192	23959828	231277.000000	proximity ENSG00000189266:22959828-24959828
chr1:24191029-24191180	1	24191030	24191180	ENSG00000204219	protein_coding	ENST00000941055	23424791	766314.000000	proximity ENSG00000204219:22424791-24424791
chr1:241918997-241919148	1	241918998	241919148	ENSG00000054277	protein_coding	ENST00000366554	241640369	278704.000000	proximity ENSG00000054277:240640369-242640369
chr1:241918997-241919148	1	241918998	241919148	ENSG00000091483	protein_coding	ENST00000683521	241519799	399274.000000	proximity ENSG00000091483:240519799-242519799
chr1:241918997-241919148	1	241918998	241919148	ENSG00000117009	protein_coding	ENST00000366559	241532378	386695.000000	proximity ENSG00000117009:240532378-242532378
chr1:241918997-241919148	1	241918998	241919148	ENSG00000162843	protein_coding	ENST00000437684	241652281	266792.000000	proximity ENSG00000162843:240652281-242652281
chr1:241918997-241919148	1	241918998	241919148	ENSG00000174371	protein_coding	ENST00000926748	241848154	70919.000000	proximity ENSG00000174371:240848154-242848154
chr1:241918997-241919148	1	241918998	241919148	ENSG00000180287	protein_coding	ENST00000536534	242524697	605624.000000	proximity ENSG00000180287:241524697-243524697
chr1:241918997-241919148	1	241918998	241919148	ENSG00000182901	protein_coding	ENST00000690614	241357374	561699.000000	proximity ENSG00000182901:240357374-242357374
chr1:241918997-241919148	1	241918998	241919148	ENSG00000196289	protein_coding	ENST00000419583	241957767	38694.000000	proximity ENSG00000196289:240957767-242957767
chr1:241918997-241919148	1	241918998	241919148	ENSG00000197769	protein_coding	ENST00000943070	242001584	82511.000000	proximity ENSG00000197769:241001584-243001584
chr1:241918997-241919148	1	241918998	241919148	ENSG00000203668	protein_coding	ENST00000366553	241640369	278704.000000	proximity ENSG00000203668:240640369-242640369
chr1:24192029-24192180	1	24192030	24192180	ENSG00000001460	protein_coding	ENST00000869689	24413782	221677.000000	proximity ENSG00000001460:23413782-25413782
chr1:24192029-24192180	1	24192030	24192180	ENSG00000001461	protein_coding	ENST00000003912	24415803	223698.000000	proximity ENSG00000001461:23415803-25415803
chr1:24192029-24192180	1	24192030	24192180	ENSG00000007968	protein_coding	ENST00000361729	23531233	660872.000000	proximity ENSG00000007968:22531233-24531233
chr1:24192029-24192180	1	24192030	24192180	ENSG00000011007	protein_coding	ENST00000907871	23743471	448634.000000	proximity ENSG00000011007:22743471-24743471
chr1:24192029-24192180	1	24192030	24192180	ENSG00000011009	protein_coding	ENST00000905310	23791165	400940.000000	proximity ENSG00000011009:22791165-24791165
chr1:24192029-24192180	1	24192030	24192180	ENSG00000020633	protein_coding	ENST00000399916	24965010	772905.000000	proximity ENSG00000020633:23965010-25965010
chr1:24192029-24192180	1	24192030	24192180	ENSG00000057757	protein_coding	ENST00000873427	23778393	413712.000000	proximity ENSG00000057757:22778393-24778393
chr1:24192029-24192180	1	24192030	24192180	ENSG00000088280	protein_coding	ENST00000948796	23484233	707872.000000	proximity ENSG00000088280:22484233-24484233
chr1:24192029-24192180	1	24192030	24192180	ENSG00000117305	protein_coding	ENST00000892104	23825481	366624.000000	proximity ENSG00000117305:22825481-24825481
chr1:24192029-24192180	1	24192030	24192180	ENSG00000117308	protein_coding	ENST00000958001	23800578	391527.000000	proximity ENSG00000117308:22800578-24800578
chr1:24192029-24192180	1	24192030	24192180	ENSG00000117318	protein_coding	ENST00000918750	23559501	632604.000000	proximity ENSG00000117318:22559501-24559501
chr1:24192029-24192180	1	24192030	24192180	ENSG00000117602	protein_coding	ENST00000938486	24502340	310235.000000	proximity ENSG00000117602:23502340-25502340
chr1:24192029-24192180	1	24192030	24192180	ENSG00000125944	protein_coding	ENST00000302271	23344284	847821.000000	proximity ENSG00000125944:22344284-24344284
chr1:24192029-24192180	1	24192030	24192180	ENSG00000125945	protein_coding	ENST00000314011	23369836	822269.000000	proximity ENSG00000125945:22369836-24369836
chr1:24192029-24192180	1	24192030	24192180	ENSG00000133226	protein_coding	ENST00000928562	24643170	451065.000000	proximity ENSG00000133226:23643170-25643170
chr1:24192029-24192180	1	24192030	24192180	ENSG00000142661	protein_coding	ENST00000958997	24112180	79925.000000	proximity ENSG00000142661:23112180-25112180
chr1:24192029-24192180	1	24192030	24192180	ENSG00000142676	protein_coding	ENST00000643754	23691806	500299.000000	proximity ENSG00000142676:22691806-24691806
chr1:24192029-24192180	1	24192030	24192180	ENSG00000142677	protein_coding	ENST00000873330	24143165	48940.000000	proximity ENSG00000142677:23143165-25143165
chr1:24192029-24192180	1	24192030	24192180	ENSG00000158055	protein_coding	ENST00000361548	24319357	127252.000000	proximity ENSG00000158055:23319357-25319357
chr1:24192029-24192180	1	24192030	24192180	ENSG00000169504	protein_coding	ENST00000951855	24745342	553237.000000	proximity ENSG00000169504:23745342-25745342
chr1:24192029-24192180	1	24192030	24192180	ENSG00000179163	protein_coding	ENST00000374479	23868290	323815.000000	proximity ENSG00000179163:22868290-24868290
chr1:24192029-24192180	1	24192030	24192180	ENSG00000179546	protein_coding	ENST00000918582	23217522	974583.000000	proximity ENSG00000179546:22217522-24217522
chr1:24192029-24192180	1	24192030	24192180	ENSG00000184454	protein_coding	ENST00000952399	24556115	364010.000000	proximity ENSG00000184454:23556115-25556115
chr1:24192029-24192180	1	24192030	24192180	ENSG00000185436	protein_coding	ENST00000327535	24187289	4816.000000	proximity ENSG00000185436:23187289-25187289
chr1:24192029-24192180	1	24192030	24192180	ENSG00000188529	protein_coding	ENST00000492112	23980327	211778.000000	proximity ENSG00000188529:22980327-24980327
chr1:24192029-24192180	1	24192030	24192180	ENSG00000188822	protein_coding	ENST00000374472	23913362	278743.000000	proximity ENSG00000188822:22913362-24913362
chr1:24192029-24192180	1	24192030	24192180	ENSG00000189266	protein_coding	ENST00000904192	23959828	232277.000000	proximity ENSG00000189266:22959828-24959828
chr1:24192029-24192180	1	24192030	24192180	ENSG00000204219	protein_coding	ENST00000941055	23424791	767314.000000	proximity ENSG00000204219:22424791-24424791
chr1:24193089-24193240	1	24193090	24193240	ENSG00000001460	protein_coding	ENST00000869689	24413782	220617.000000	proximity ENSG00000001460:23413782-25413782
chr1:24193089-24193240	1	24193090	24193240	ENSG00000001461	protein_coding	ENST00000003912	24415803	222638.000000	proximity ENSG00000001461:23415803-25415803
chr1:24193089-24193240	1	24193090	24193240	ENSG00000007968	protein_coding	ENST00000361729	23531233	661932.000000	proximity ENSG00000007968:22531233-24531233
chr1:24193089-24193240	1	24193090	24193240	ENSG00000011007	protein_coding	ENST00000907871	23743471	449694.000000	proximity ENSG00000011007:22743471-24743471
chr1:24193089-24193240	1	24193090	24193240	ENSG00000011009	protein_coding	ENST00000905310	23791165	402000.000000	proximity ENSG00000011009:22791165-24791165
chr1:24193089-24193240	1	24193090	24193240	ENSG00000020633	protein_coding	ENST00000399916	24965010	771845.000000	proximity ENSG00000020633:23965010-25965010
chr1:24193089-24193240	1	24193090	24193240	ENSG00000057757	protein_coding	ENST00000873427	23778393	414772.000000	proximity ENSG00000057757:22778393-24778393
chr1:24193089-24193240	1	24193090	24193240	ENSG00000088280	protein_coding	ENST00000948796	23484233	708932.000000	proximity ENSG00000088280:22484233-24484233
chr1:24193089-24193240	1	24193090	24193240	ENSG00000117305	protein_coding	ENST00000892104	23825481	367684.000000	proximity ENSG00000117305:22825481-24825481
chr1:24193089-24193240	1	24193090	24193240	ENSG00000117308	protein_coding	ENST00000958001	23800578	392587.000000	proximity ENSG00000117308:22800578-24800578
chr1:24193089-24193240	1	24193090	24193240	ENSG00000117318	protein_coding	ENST00000918750	23559501	633664.000000	proximity ENSG00000117318:22559501-24559501
chr1:24193089-24193240	1	24193090	24193240	ENSG00000117602	protein_coding	ENST00000938486	24502340	309175.000000	proximity ENSG00000117602:23502340-25502340
chr1:24193089-24193240	1	24193090	24193240	ENSG00000125944	protein_coding	ENST00000302271	23344284	848881.000000	proximity ENSG00000125944:22344284-24344284
chr1:24193089-24193240	1	24193090	24193240	ENSG00000125945	protein_coding	ENST00000314011	23369836	823329.000000	proximity ENSG00000125945:22369836-24369836
chr1:24193089-24193240	1	24193090	24193240	ENSG00000133226	protein_coding	ENST00000928562	24643170	450005.000000	proximity ENSG00000133226:23643170-25643170
chr1:24193089-24193240	1	24193090	24193240	ENSG00000142661	protein_coding	ENST00000958997	24112180	80985.000000	proximity ENSG00000142661:23112180-25112180
chr1:24193089-24193240	1	24193090	24193240	ENSG00000142676	protein_coding	ENST00000643754	23691806	501359.000000	proximity ENSG00000142676:22691806-24691806
chr1:24193089-24193240	1	24193090	24193240	ENSG00000142677	protein_coding	ENST00000873330	24143165	50000.000000	proximity ENSG00000142677:23143165-25143165
chr1:24193089-24193240	1	24193090	24193240	ENSG00000158055	protein_coding	ENST00000361548	24319357	126192.000000	proximity ENSG00000158055:23319357-25319357
chr1:24193089-24193240	1	24193090	24193240	ENSG00000169504	protein_coding	ENST00000951855	24745342	552177.000000	proximity ENSG00000169504:23745342-25745342
chr1:24193089-24193240	1	24193090	24193240	ENSG00000179163	protein_coding	ENST00000374479	23868290	324875.000000	proximity ENSG00000179163:22868290-24868290
chr1:24193089-24193240	1	24193090	24193240	ENSG00000179546	protein_coding	ENST00000918582	23217522	975643.000000	proximity ENSG00000179546:22217522-24217522
chr1:24193089-24193240	1	24193090	24193240	ENSG00000184454	protein_coding	ENST00000952399	24556115	362950.000000	proximity ENSG00000184454:23556115-25556115
chr1:24193089-24193240	1	24193090	24193240	ENSG00000185436	protein_coding	ENST00000327535	24187289	5876.000000	proximity ENSG00000185436:23187289-25187289
chr1:24193089-24193240	1	24193090	24193240	ENSG00000188529	protein_coding	ENST00000492112	23980327	212838.000000	proximity ENSG00000188529:22980327-24980327
chr1:24193089-24193240	1	24193090	24193240	ENSG00000188822	protein_coding	ENST00000374472	23913362	279803.000000	proximity ENSG00000188822:22913362-24913362
chr1:24193089-24193240	1	24193090	24193240	ENSG00000189266	protein_coding	ENST00000904192	23959828	233337.000000	proximity ENSG00000189266:22959828-24959828
chr1:24193089-24193240	1	24193090	24193240	ENSG00000204219	protein_coding	ENST00000941055	23424791	768374.000000	proximity ENSG00000204219:22424791-24424791
chr1:241934297-241934448	1	241934298	241934448	ENSG00000054277	protein_coding	ENST00000366554	241640369	294004.000000	proximity ENSG00000054277:240640369-242640369
chr1:241934297-241934448	1	241934298	241934448	ENSG00000091483	protein_coding	ENST00000683521	241519799	414574.000000	proximity ENSG00000091483:240519799-242519799
chr1:241934297-241934448	1	241934298	241934448	ENSG00000117009	protein_coding	ENST00000366559	241532378	401995.000000	proximity ENSG00000117009:240532378-242532378
chr1:241934297-241934448	1	241934298	241934448	ENSG00000162843	protein_coding	ENST00000437684	241652281	282092.000000	proximity ENSG00000162843:240652281-242652281
chr1:241934297-241934448	1	241934298	241934448	ENSG00000174371	protein_coding	ENST00000926748	241848154	86219.000000	proximity ENSG00000174371:240848154-242848154
chr1:241934297-241934448	1	241934298	241934448	ENSG00000180287	protein_coding	ENST00000536534	242524697	590324.000000	proximity ENSG00000180287:241524697-243524697
chr1:241934297-241934448	1	241934298	241934448	ENSG00000182901	protein_coding	ENST00000690614	241357374	576999.000000	proximity ENSG00000182901:240357374-242357374
chr1:241934297-241934448	1	241934298	241934448	ENSG00000196289	protein_coding	ENST00000419583	241957767	23394.000000	proximity ENSG00000196289:240957767-242957767
chr1:241934297-241934448	1	241934298	241934448	ENSG00000197769	protein_coding	ENST00000943070	242001584	67211.000000	proximity ENSG00000197769:241001584-243001584
chr1:241934297-241934448	1	241934298	241934448	ENSG00000203668	protein_coding	ENST00000366553	241640369	294004.000000	proximity ENSG00000203668:240640369-242640369
chr1:241934557-241934708	1	241934558	241934708	ENSG00000054277	protein_coding	ENST00000366554	241640369	294264.000000	proximity ENSG00000054277:240640369-242640369
chr1:241934557-241934708	1	241934558	241934708	ENSG00000091483	protein_coding	ENST00000683521	241519799	414834.000000	proximity ENSG00000091483:240519799-242519799
chr1:241934557-241934708	1	241934558	241934708	ENSG00000117009	protein_coding	ENST00000366559	241532378	402255.000000	proximity ENSG00000117009:240532378-242532378
chr1:241934557-241934708	1	241934558	241934708	ENSG00000162843	protein_coding	ENST00000437684	241652281	282352.000000	proximity ENSG00000162843:240652281-242652281
chr1:241934557-241934708	1	241934558	241934708	ENSG00000174371	protein_coding	ENST00000926748	241848154	86479.000000	proximity ENSG00000174371:240848154-242848154
chr1:241934557-241934708	1	241934558	241934708	ENSG00000180287	protein_coding	ENST00000536534	242524697	590064.000000	proximity ENSG00000180287:241524697-243524697
chr1:241934557-241934708	1	241934558	241934708	ENSG00000182901	protein_coding	ENST00000690614	241357374	577259.000000	proximity ENSG00000182901:240357374-242357374
chr1:241934557-241934708	1	241934558	241934708	ENSG00000196289	protein_coding	ENST00000419583	241957767	23134.000000	proximity ENSG00000196289:240957767-242957767
chr1:241934557-241934708	1	241934558	241934708	ENSG00000197769	protein_coding	ENST00000943070	242001584	66951.000000	proximity ENSG00000197769:241001584-243001584
chr1:241934557-241934708	1	241934558	241934708	ENSG00000203668	protein_coding	ENST00000366553	241640369	294264.000000	proximity ENSG00000203668:240640369-242640369
chr1:241944837-241944988	1	241944838	241944988	ENSG00000054277	protein_coding	ENST00000366554	241640369	304544.000000	proximity ENSG00000054277:240640369-242640369
chr1:241944837-241944988	1	241944838	241944988	ENSG00000091483	protein_coding	ENST00000683521	241519799	425114.000000	proximity ENSG00000091483:240519799-242519799
chr1:241944837-241944988	1	241944838	241944988	ENSG00000117009	protein_coding	ENST00000366559	241532378	412535.000000	proximity ENSG00000117009:240532378-242532378
chr1:241944837-241944988	1	241944838	241944988	ENSG00000162843	protein_coding	ENST00000437684	241652281	292632.000000	proximity ENSG00000162843:240652281-242652281
chr1:241944837-241944988	1	241944838	241944988	ENSG00000174371	protein_coding	ENST00000926748	241848154	96759.000000	proximity ENSG00000174371:240848154-242848154
chr1:241944837-241944988	1	241944838	241944988	ENSG00000180287	protein_coding	ENST00000536534	242524697	579784.000000	proximity ENSG00000180287:241524697-243524697
chr1:241944837-241944988	1	241944838	241944988	ENSG00000182901	protein_coding	ENST00000690614	241357374	587539.000000	proximity ENSG00000182901:240357374-242357374
chr1:241944837-241944988	1	241944838	241944988	ENSG00000196289	protein_coding	ENST00000419583	241957767	12854.000000	proximity ENSG00000196289:240957767-242957767
chr1:241944837-241944988	1	241944838	241944988	ENSG00000197769	protein_coding	ENST00000943070	242001584	56671.000000	proximity ENSG00000197769:241001584-243001584
chr1:241944837-241944988	1	241944838	241944988	ENSG00000203668	protein_coding	ENST00000366553	241640369	304544.000000	proximity ENSG00000203668:240640369-242640369
chr1:241944997-241945148	1	241944998	241945148	ENSG00000054277	protein_coding	ENST00000366554	241640369	304704.000000	proximity ENSG00000054277:240640369-242640369
chr1:241944997-241945148	1	241944998	241945148	ENSG00000091483	protein_coding	ENST00000683521	241519799	425274.000000	proximity ENSG00000091483:240519799-242519799
chr1:241944997-241945148	1	241944998	241945148	ENSG00000117009	protein_coding	ENST00000366559	241532378	412695.000000	proximity ENSG00000117009:240532378-242532378
chr1:241944997-241945148	1	241944998	241945148	ENSG00000162843	protein_coding	ENST00000437684	241652281	292792.000000	proximity ENSG00000162843:240652281-242652281
chr1:241944997-241945148	1	241944998	241945148	ENSG00000174371	protein_coding	ENST00000926748	241848154	96919.000000	proximity ENSG00000174371:240848154-242848154
chr1:241944997-241945148	1	241944998	241945148	ENSG00000180287	protein_coding	ENST00000536534	242524697	579624.000000	proximity ENSG00000180287:241524697-243524697
chr1:241944997-241945148	1	241944998	241945148	ENSG00000182901	protein_coding	ENST00000690614	241357374	587699.000000	proximity ENSG00000182901:240357374-242357374
chr1:241944997-241945148	1	241944998	241945148	ENSG00000196289	protein_coding	ENST00000419583	241957767	12694.000000	proximity ENSG00000196289:240957767-242957767
chr1:241944997-241945148	1	241944998	241945148	ENSG00000197769	protein_coding	ENST00000943070	242001584	56511.000000	proximity ENSG00000197769:241001584-243001584
chr1:241944997-241945148	1	241944998	241945148	ENSG00000203668	protein_coding	ENST00000366553	241640369	304704.000000	proximity ENSG00000203668:240640369-242640369
chr1:241950517-241950668	1	241950518	241950668	ENSG00000054277	protein_coding	ENST00000366554	241640369	310224.000000	proximity ENSG00000054277:240640369-242640369
chr1:241950517-241950668	1	241950518	241950668	ENSG00000091483	protein_coding	ENST00000683521	241519799	430794.000000	proximity ENSG00000091483:240519799-242519799
chr1:241950517-241950668	1	241950518	241950668	ENSG00000117009	protein_coding	ENST00000366559	241532378	418215.000000	proximity ENSG00000117009:240532378-242532378
chr1:241950517-241950668	1	241950518	241950668	ENSG00000162843	protein_coding	ENST00000437684	241652281	298312.000000	proximity ENSG00000162843:240652281-242652281
chr1:241950517-241950668	1	241950518	241950668	ENSG00000174371	protein_coding	ENST00000926748	241848154	102439.000000	proximity ENSG00000174371:240848154-242848154
chr1:241950517-241950668	1	241950518	241950668	ENSG00000180287	protein_coding	ENST00000536534	242524697	574104.000000	proximity ENSG00000180287:241524697-243524697
chr1:241950517-241950668	1	241950518	241950668	ENSG00000182901	protein_coding	ENST00000690614	241357374	593219.000000	proximity ENSG00000182901:240357374-242357374
chr1:241950517-241950668	1	241950518	241950668	ENSG00000196289	protein_coding	ENST00000419583	241957767	7174.000000	proximity ENSG00000196289:240957767-242957767
chr1:241950517-241950668	1	241950518	241950668	ENSG00000197769	protein_coding	ENST00000943070	242001584	50991.000000	proximity ENSG00000197769:241001584-243001584
chr1:241950517-241950668	1	241950518	241950668	ENSG00000203668	protein_coding	ENST00000366553	241640369	310224.000000	proximity ENSG00000203668:240640369-242640369
chr1:241950722-241950873	1	241950723	241950873	ENSG00000054277	protein_coding	ENST00000366554	241640369	310429.000000	proximity ENSG00000054277:240640369-242640369
chr1:241950722-241950873	1	241950723	241950873	ENSG00000091483	protein_coding	ENST00000683521	241519799	430999.000000	proximity ENSG00000091483:240519799-242519799
chr1:241950722-241950873	1	241950723	241950873	ENSG00000117009	protein_coding	ENST00000366559	241532378	418420.000000	proximity ENSG00000117009:240532378-242532378
chr1:241950722-241950873	1	241950723	241950873	ENSG00000162843	protein_coding	ENST00000437684	241652281	298517.000000	proximity ENSG00000162843:240652281-242652281
chr1:241950722-241950873	1	241950723	241950873	ENSG00000174371	protein_coding	ENST00000926748	241848154	102644.000000	proximity ENSG00000174371:240848154-242848154
chr1:241950722-241950873	1	241950723	241950873	ENSG00000180287	protein_coding	ENST00000536534	242524697	573899.000000	proximity ENSG00000180287:241524697-243524697
chr1:241950722-241950873	1	241950723	241950873	ENSG00000182901	protein_coding	ENST00000690614	241357374	593424.000000	proximity ENSG00000182901:240357374-242357374
chr1:241950722-241950873	1	241950723	241950873	ENSG00000196289	protein_coding	ENST00000419583	241957767	6969.000000	proximity ENSG00000196289:240957767-242957767
chr1:241950722-241950873	1	241950723	241950873	ENSG00000197769	protein_coding	ENST00000943070	242001584	50786.000000	proximity ENSG00000197769:241001584-243001584
chr1:241950722-241950873	1	241950723	241950873	ENSG00000203668	protein_coding	ENST00000366553	241640369	310429.000000	proximity ENSG00000203668:240640369-242640369
chr1:241964957-241965108	1	241964958	241965108	ENSG00000054277	protein_coding	ENST00000366554	241640369	324664.000000	proximity ENSG00000054277:240640369-242640369
chr1:241964957-241965108	1	241964958	241965108	ENSG00000091483	protein_coding	ENST00000683521	241519799	445234.000000	proximity ENSG00000091483:240519799-242519799
chr1:241964957-241965108	1	241964958	241965108	ENSG00000117009	protein_coding	ENST00000366559	241532378	432655.000000	proximity ENSG00000117009:240532378-242532378
chr1:241964957-241965108	1	241964958	241965108	ENSG00000162843	protein_coding	ENST00000437684	241652281	312752.000000	proximity ENSG00000162843:240652281-242652281
chr1:241964957-241965108	1	241964958	241965108	ENSG00000174371	protein_coding	ENST00000926748	241848154	116879.000000	proximity ENSG00000174371:240848154-242848154
chr1:241964957-241965108	1	241964958	241965108	ENSG00000180287	protein_coding	ENST00000536534	242524697	559664.000000	proximity ENSG00000180287:241524697-243524697
chr1:241964957-241965108	1	241964958	241965108	ENSG00000182901	protein_coding	ENST00000690614	241357374	607659.000000	proximity ENSG00000182901:240357374-242357374
chr1:241964957-241965108	1	241964958	241965108	ENSG00000196289	protein_coding	ENST00000419583	241957767	7266.000000	proximity ENSG00000196289:240957767-242957767
chr1:241964957-241965108	1	241964958	241965108	ENSG00000197769	protein_coding	ENST00000943070	242001584	36551.000000	proximity ENSG00000197769:241001584-243001584
chr1:241964957-241965108	1	241964958	241965108	ENSG00000203668	protein_coding	ENST00000366553	241640369	324664.000000	proximity ENSG00000203668:240640369-242640369
chr1:241970457-241970608	1	241970458	241970608	ENSG00000054277	protein_coding	ENST00000366554	241640369	330164.000000	proximity ENSG00000054277:240640369-242640369
chr1:241970457-241970608	1	241970458	241970608	ENSG00000091483	protein_coding	ENST00000683521	241519799	450734.000000	proximity ENSG00000091483:240519799-242519799
chr1:241970457-241970608	1	241970458	241970608	ENSG00000117009	protein_coding	ENST00000366559	241532378	438155.000000	proximity ENSG00000117009:240532378-242532378
chr1:241970457-241970608	1	241970458	241970608	ENSG00000162843	protein_coding	ENST00000437684	241652281	318252.000000	proximity ENSG00000162843:240652281-242652281
chr1:241970457-241970608	1	241970458	241970608	ENSG00000174371	protein_coding	ENST00000926748	241848154	122379.000000	proximity ENSG00000174371:240848154-242848154
chr1:241970457-241970608	1	241970458	241970608	ENSG00000180287	protein_coding	ENST00000536534	242524697	554164.000000	proximity ENSG00000180287:241524697-243524697
chr1:241970457-241970608	1	241970458	241970608	ENSG00000182901	protein_coding	ENST00000690614	241357374	613159.000000	proximity ENSG00000182901:240357374-242357374
chr1:241970457-241970608	1	241970458	241970608	ENSG00000196289	protein_coding	ENST00000419583	241957767	12766.000000	proximity ENSG00000196289:240957767-242957767
chr1:241970457-241970608	1	241970458	241970608	ENSG00000197769	protein_coding	ENST00000943070	242001584	31051.000000	proximity ENSG00000197769:241001584-243001584
chr1:241970457-241970608	1	241970458	241970608	ENSG00000203668	protein_coding	ENST00000366553	241640369	330164.000000	proximity ENSG00000203668:240640369-242640369
chr1:241972797-241972948	1	241972798	241972948	ENSG00000054277	protein_coding	ENST00000366554	241640369	332504.000000	proximity ENSG00000054277:240640369-242640369
chr1:241972797-241972948	1	241972798	241972948	ENSG00000091483	protein_coding	ENST00000683521	241519799	453074.000000	proximity ENSG00000091483:240519799-242519799
chr1:241972797-241972948	1	241972798	241972948	ENSG00000117009	protein_coding	ENST00000366559	241532378	440495.000000	proximity ENSG00000117009:240532378-242532378
chr1:241972797-241972948	1	241972798	241972948	ENSG00000162843	protein_coding	ENST00000437684	241652281	320592.000000	proximity ENSG00000162843:240652281-242652281
chr1:241972797-241972948	1	241972798	241972948	ENSG00000174371	protein_coding	ENST00000926748	241848154	124719.000000	proximity ENSG00000174371:240848154-242848154
chr1:241972797-241972948	1	241972798	241972948	ENSG00000180287	protein_coding	ENST00000536534	242524697	551824.000000	proximity ENSG00000180287:241524697-243524697
chr1:241972797-241972948	1	241972798	241972948	ENSG00000182901	protein_coding	ENST00000690614	241357374	615499.000000	proximity ENSG00000182901:240357374-242357374
chr1:241972797-241972948	1	241972798	241972948	ENSG00000196289	protein_coding	ENST00000419583	241957767	15106.000000	proximity ENSG00000196289:240957767-242957767
chr1:241972797-241972948	1	241972798	241972948	ENSG00000197769	protein_coding	ENST00000943070	242001584	28711.000000	proximity ENSG00000197769:241001584-243001584
chr1:241972797-241972948	1	241972798	241972948	ENSG00000203668	protein_coding	ENST00000366553	241640369	332504.000000	proximity ENSG00000203668:240640369-242640369
chr1:241973122-241973273	1	241973123	241973273	ENSG00000054277	protein_coding	ENST00000366554	241640369	332829.000000	proximity ENSG00000054277:240640369-242640369
chr1:241973122-241973273	1	241973123	241973273	ENSG00000091483	protein_coding	ENST00000683521	241519799	453399.000000	proximity ENSG00000091483:240519799-242519799
chr1:241973122-241973273	1	241973123	241973273	ENSG00000117009	protein_coding	ENST00000366559	241532378	440820.000000	proximity ENSG00000117009:240532378-242532378
chr1:241973122-241973273	1	241973123	241973273	ENSG00000162843	protein_coding	ENST00000437684	241652281	320917.000000	proximity ENSG00000162843:240652281-242652281
chr1:241973122-241973273	1	241973123	241973273	ENSG00000174371	protein_coding	ENST00000926748	241848154	125044.000000	proximity ENSG00000174371:240848154-242848154
chr1:241973122-241973273	1	241973123	241973273	ENSG00000180287	protein_coding	ENST00000536534	242524697	551499.000000	proximity ENSG00000180287:241524697-243524697
chr1:241973122-241973273	1	241973123	241973273	ENSG00000182901	protein_coding	ENST00000690614	241357374	615824.000000	proximity ENSG00000182901:240357374-242357374
chr1:241973122-241973273	1	241973123	241973273	ENSG00000196289	protein_coding	ENST00000419583	241957767	15431.000000	proximity ENSG00000196289:240957767-242957767
chr1:241973122-241973273	1	241973123	241973273	ENSG00000197769	protein_coding	ENST00000943070	242001584	28386.000000	proximity ENSG00000197769:241001584-243001584
chr1:241973122-241973273	1	241973123	241973273	ENSG00000203668	protein_coding	ENST00000366553	241640369	332829.000000	proximity ENSG00000203668:240640369-242640369
chr1:24197729-24197880	1	24197730	24197880	ENSG00000001460	protein_coding	ENST00000869689	24413782	215977.000000	proximity ENSG00000001460:23413782-25413782
chr1:24197729-24197880	1	24197730	24197880	ENSG00000001461	protein_coding	ENST00000003912	24415803	217998.000000	proximity ENSG00000001461:23415803-25415803
chr1:24197729-24197880	1	24197730	24197880	ENSG00000007968	protein_coding	ENST00000361729	23531233	666572.000000	proximity ENSG00000007968:22531233-24531233
chr1:24197729-24197880	1	24197730	24197880	ENSG00000011007	protein_coding	ENST00000907871	23743471	454334.000000	proximity ENSG00000011007:22743471-24743471
chr1:24197729-24197880	1	24197730	24197880	ENSG00000011009	protein_coding	ENST00000905310	23791165	406640.000000	proximity ENSG00000011009:22791165-24791165
chr1:24197729-24197880	1	24197730	24197880	ENSG00000020633	protein_coding	ENST00000399916	24965010	767205.000000	proximity ENSG00000020633:23965010-25965010
chr1:24197729-24197880	1	24197730	24197880	ENSG00000057757	protein_coding	ENST00000873427	23778393	419412.000000	proximity ENSG00000057757:22778393-24778393
chr1:24197729-24197880	1	24197730	24197880	ENSG00000088280	protein_coding	ENST00000948796	23484233	713572.000000	proximity ENSG00000088280:22484233-24484233
chr1:24197729-24197880	1	24197730	24197880	ENSG00000117305	protein_coding	ENST00000892104	23825481	372324.000000	proximity ENSG00000117305:22825481-24825481
chr1:24197729-24197880	1	24197730	24197880	ENSG00000117308	protein_coding	ENST00000958001	23800578	397227.000000	proximity ENSG00000117308:22800578-24800578
chr1:24197729-24197880	1	24197730	24197880	ENSG00000117318	protein_coding	ENST00000918750	23559501	638304.000000	proximity ENSG00000117318:22559501-24559501
chr1:24197729-24197880	1	24197730	24197880	ENSG00000117602	protein_coding	ENST00000938486	24502340	304535.000000	proximity ENSG00000117602:23502340-25502340
chr1:24197729-24197880	1	24197730	24197880	ENSG00000125944	protein_coding	ENST00000302271	23344284	853521.000000	proximity ENSG00000125944:22344284-24344284
chr1:24197729-24197880	1	24197730	24197880	ENSG00000125945	protein_coding	ENST00000314011	23369836	827969.000000	proximity ENSG00000125945:22369836-24369836
chr1:24197729-24197880	1	24197730	24197880	ENSG00000133226	protein_coding	ENST00000928562	24643170	445365.000000	proximity ENSG00000133226:23643170-25643170
chr1:24197729-24197880	1	24197730	24197880	ENSG00000142661	protein_coding	ENST00000958997	24112180	85625.000000	proximity ENSG00000142661:23112180-25112180
chr1:24197729-24197880	1	24197730	24197880	ENSG00000142676	protein_coding	ENST00000643754	23691806	505999.000000	proximity ENSG00000142676:22691806-24691806
chr1:24197729-24197880	1	24197730	24197880	ENSG00000142677	protein_coding	ENST00000873330	24143165	54640.000000	proximity ENSG00000142677:23143165-25143165
chr1:24197729-24197880	1	24197730	24197880	ENSG00000158055	protein_coding	ENST00000361548	24319357	121552.000000	proximity ENSG00000158055:23319357-25319357
chr1:24197729-24197880	1	24197730	24197880	ENSG00000169504	protein_coding	ENST00000951855	24745342	547537.000000	proximity ENSG00000169504:23745342-25745342
chr1:24197729-24197880	1	24197730	24197880	ENSG00000179163	protein_coding	ENST00000374479	23868290	329515.000000	proximity ENSG00000179163:22868290-24868290
chr1:24197729-24197880	1	24197730	24197880	ENSG00000179546	protein_coding	ENST00000918582	23217522	980283.000000	proximity ENSG00000179546:22217522-24217522
chr1:24197729-24197880	1	24197730	24197880	ENSG00000184454	protein_coding	ENST00000952399	24556115	358310.000000	proximity ENSG00000184454:23556115-25556115
chr1:24197729-24197880	1	24197730	24197880	ENSG00000185436	protein_coding	ENST00000327535	24187289	10516.000000	proximity ENSG00000185436:23187289-25187289
chr1:24197729-24197880	1	24197730	24197880	ENSG00000188529	protein_coding	ENST00000492112	23980327	217478.000000	proximity ENSG00000188529:22980327-24980327
chr1:24197729-24197880	1	24197730	24197880	ENSG00000188822	protein_coding	ENST00000374472	23913362	284443.000000	proximity ENSG00000188822:22913362-24913362
chr1:24197729-24197880	1	24197730	24197880	ENSG00000189266	protein_coding	ENST00000904192	23959828	237977.000000	proximity ENSG00000189266:22959828-24959828
chr1:24197729-24197880	1	24197730	24197880	ENSG00000204219	protein_coding	ENST00000941055	23424791	773014.000000	proximity ENSG00000204219:22424791-24424791
chr1:241985942-241986093	1	241985943	241986093	ENSG00000054277	protein_coding	ENST00000366554	241640369	345649.000000	proximity ENSG00000054277:240640369-242640369
chr1:241985942-241986093	1	241985943	241986093	ENSG00000091483	protein_coding	ENST00000683521	241519799	466219.000000	proximity ENSG00000091483:240519799-242519799
chr1:241985942-241986093	1	241985943	241986093	ENSG00000117009	protein_coding	ENST00000366559	241532378	453640.000000	proximity ENSG00000117009:240532378-242532378
chr1:241985942-241986093	1	241985943	241986093	ENSG00000162843	protein_coding	ENST00000437684	241652281	333737.000000	proximity ENSG00000162843:240652281-242652281
chr1:241985942-241986093	1	241985943	241986093	ENSG00000174371	protein_coding	ENST00000926748	241848154	137864.000000	proximity ENSG00000174371:240848154-242848154
chr1:241985942-241986093	1	241985943	241986093	ENSG00000180287	protein_coding	ENST00000536534	242524697	538679.000000	proximity ENSG00000180287:241524697-243524697
chr1:241985942-241986093	1	241985943	241986093	ENSG00000182901	protein_coding	ENST00000690614	241357374	628644.000000	proximity ENSG00000182901:240357374-242357374
chr1:241985942-241986093	1	241985943	241986093	ENSG00000196289	protein_coding	ENST00000419583	241957767	28251.000000	proximity ENSG00000196289:240957767-242957767
chr1:241985942-241986093	1	241985943	241986093	ENSG00000197769	protein_coding	ENST00000943070	242001584	15566.000000	proximity ENSG00000197769:241001584-243001584
chr1:241985942-241986093	1	241985943	241986093	ENSG00000203668	protein_coding	ENST00000366553	241640369	345649.000000	proximity ENSG00000203668:240640369-242640369
chr1:241988997-241989148	1	241988998	241989148	ENSG00000054277	protein_coding	ENST00000366554	241640369	348704.000000	proximity ENSG00000054277:240640369-242640369
chr1:241988997-241989148	1	241988998	241989148	ENSG00000091483	protein_coding	ENST00000683521	241519799	469274.000000	proximity ENSG00000091483:240519799-242519799
chr1:241988997-241989148	1	241988998	241989148	ENSG00000117009	protein_coding	ENST00000366559	241532378	456695.000000	proximity ENSG00000117009:240532378-242532378
chr1:241988997-241989148	1	241988998	241989148	ENSG00000162843	protein_coding	ENST00000437684	241652281	336792.000000	proximity ENSG00000162843:240652281-242652281
chr1:241988997-241989148	1	241988998	241989148	ENSG00000174371	protein_coding	ENST00000926748	241848154	140919.000000	proximity ENSG00000174371:240848154-242848154
chr1:241988997-241989148	1	241988998	241989148	ENSG00000180287	protein_coding	ENST00000536534	242524697	535624.000000	proximity ENSG00000180287:241524697-243524697
chr1:241988997-241989148	1	241988998	241989148	ENSG00000182901	protein_coding	ENST00000690614	241357374	631699.000000	proximity ENSG00000182901:240357374-242357374
chr1:241988997-241989148	1	241988998	241989148	ENSG00000196289	protein_coding	ENST00000419583	241957767	31306.000000	proximity ENSG00000196289:240957767-242957767
chr1:241988997-241989148	1	241988998	241989148	ENSG00000197769	protein_coding	ENST00000943070	242001584	12511.000000	proximity ENSG00000197769:241001584-243001584
chr1:241988997-241989148	1	241988998	241989148	ENSG00000203668	protein_coding	ENST00000366553	241640369	348704.000000	proximity ENSG00000203668:240640369-242640369
chr1:241989197-241989348	1	241989198	241989348	ENSG00000054277	protein_coding	ENST00000366554	241640369	348904.000000	proximity ENSG00000054277:240640369-242640369
chr1:241989197-241989348	1	241989198	241989348	ENSG00000091483	protein_coding	ENST00000683521	241519799	469474.000000	proximity ENSG00000091483:240519799-242519799
chr1:241989197-241989348	1	241989198	241989348	ENSG00000117009	protein_coding	ENST00000366559	241532378	456895.000000	proximity ENSG00000117009:240532378-242532378
chr1:241989197-241989348	1	241989198	241989348	ENSG00000162843	protein_coding	ENST00000437684	241652281	336992.000000	proximity ENSG00000162843:240652281-242652281
chr1:241989197-241989348	1	241989198	241989348	ENSG00000174371	protein_coding	ENST00000926748	241848154	141119.000000	proximity ENSG00000174371:240848154-242848154
chr1:241989197-241989348	1	241989198	241989348	ENSG00000180287	protein_coding	ENST00000536534	242524697	535424.000000	proximity ENSG00000180287:241524697-243524697
chr1:241989197-241989348	1	241989198	241989348	ENSG00000182901	protein_coding	ENST00000690614	241357374	631899.000000	proximity ENSG00000182901:240357374-242357374
chr1:241989197-241989348	1	241989198	241989348	ENSG00000196289	protein_coding	ENST00000419583	241957767	31506.000000	proximity ENSG00000196289:240957767-242957767
chr1:241989197-241989348	1	241989198	241989348	ENSG00000197769	protein_coding	ENST00000943070	242001584	12311.000000	proximity ENSG00000197769:241001584-243001584
chr1:241989197-241989348	1	241989198	241989348	ENSG00000203668	protein_coding	ENST00000366553	241640369	348904.000000	proximity ENSG00000203668:240640369-242640369
chr1:241989437-241989588	1	241989438	241989588	ENSG00000054277	protein_coding	ENST00000366554	241640369	349144.000000	proximity ENSG00000054277:240640369-242640369
chr1:241989437-241989588	1	241989438	241989588	ENSG00000091483	protein_coding	ENST00000683521	241519799	469714.000000	proximity ENSG00000091483:240519799-242519799
chr1:241989437-241989588	1	241989438	241989588	ENSG00000117009	protein_coding	ENST00000366559	241532378	457135.000000	proximity ENSG00000117009:240532378-242532378
chr1:241989437-241989588	1	241989438	241989588	ENSG00000162843	protein_coding	ENST00000437684	241652281	337232.000000	proximity ENSG00000162843:240652281-242652281
chr1:241989437-241989588	1	241989438	241989588	ENSG00000174371	protein_coding	ENST00000926748	241848154	141359.000000	proximity ENSG00000174371:240848154-242848154
chr1:241989437-241989588	1	241989438	241989588	ENSG00000180287	protein_coding	ENST00000536534	242524697	535184.000000	proximity ENSG00000180287:241524697-243524697
chr1:241989437-241989588	1	241989438	241989588	ENSG00000182901	protein_coding	ENST00000690614	241357374	632139.000000	proximity ENSG00000182901:240357374-242357374
chr1:241989437-241989588	1	241989438	241989588	ENSG00000196289	protein_coding	ENST00000419583	241957767	31746.000000	proximity ENSG00000196289:240957767-242957767
chr1:241989437-241989588	1	241989438	241989588	ENSG00000197769	protein_coding	ENST00000943070	242001584	12071.000000	proximity ENSG00000197769:241001584-243001584
chr1:241989437-241989588	1	241989438	241989588	ENSG00000203668	protein_coding	ENST00000366553	241640369	349144.000000	proximity ENSG00000203668:240640369-242640369
chr1:241990177-241990328	1	241990178	241990328	ENSG00000054277	protein_coding	ENST00000366554	241640369	349884.000000	proximity ENSG00000054277:240640369-242640369
chr1:241990177-241990328	1	241990178	241990328	ENSG00000091483	protein_coding	ENST00000683521	241519799	470454.000000	proximity ENSG00000091483:240519799-242519799
chr1:241990177-241990328	1	241990178	241990328	ENSG00000117009	protein_coding	ENST00000366559	241532378	457875.000000	proximity ENSG00000117009:240532378-242532378
chr1:241990177-241990328	1	241990178	241990328	ENSG00000162843	protein_coding	ENST00000437684	241652281	337972.000000	proximity ENSG00000162843:240652281-242652281
chr1:241990177-241990328	1	241990178	241990328	ENSG00000174371	protein_coding	ENST00000926748	241848154	142099.000000	proximity ENSG00000174371:240848154-242848154
chr1:241990177-241990328	1	241990178	241990328	ENSG00000180287	protein_coding	ENST00000536534	242524697	534444.000000	proximity ENSG00000180287:241524697-243524697
chr1:241990177-241990328	1	241990178	241990328	ENSG00000182901	protein_coding	ENST00000690614	241357374	632879.000000	proximity ENSG00000182901:240357374-242357374
chr1:241990177-241990328	1	241990178	241990328	ENSG00000196289	protein_coding	ENST00000419583	241957767	32486.000000	proximity ENSG00000196289:240957767-242957767
chr1:241990177-241990328	1	241990178	241990328	ENSG00000197769	protein_coding	ENST00000943070	242001584	11331.000000	proximity ENSG00000197769:241001584-243001584
chr1:241990177-241990328	1	241990178	241990328	ENSG00000203668	protein_coding	ENST00000366553	241640369	349884.000000	proximity ENSG00000203668:240640369-242640369
chr1:241992797-241992948	1	241992798	241992948	ENSG00000054277	protein_coding	ENST00000366554	241640369	352504.000000	proximity ENSG00000054277:240640369-242640369
chr1:241992797-241992948	1	241992798	241992948	ENSG00000091483	protein_coding	ENST00000683521	241519799	473074.000000	proximity ENSG00000091483:240519799-242519799
chr1:241992797-241992948	1	241992798	241992948	ENSG00000117009	protein_coding	ENST00000366559	241532378	460495.000000	proximity ENSG00000117009:240532378-242532378
chr1:241992797-241992948	1	241992798	241992948	ENSG00000162843	protein_coding	ENST00000437684	241652281	340592.000000	proximity ENSG00000162843:240652281-242652281
chr1:241992797-241992948	1	241992798	241992948	ENSG00000174371	protein_coding	ENST00000926748	241848154	144719.000000	proximity ENSG00000174371:240848154-242848154
chr1:241992797-241992948	1	241992798	241992948	ENSG00000180287	protein_coding	ENST00000536534	242524697	531824.000000	proximity ENSG00000180287:241524697-243524697
