## Supplementary Dataset 1 for "GOntact: using chromatin contacts to infer target genes and Gene Ontology enrichments for *cis*-regulatory elements": GOntact_element_annotation.txt (part 621 of 1191)

ElementID	Chr	Start	End	GeneID	GeneType	MajorIsoform	TSSPosition	DistanceElementTSS	AssociationEvidence
chr1:241992797-241992948	1	241992798	241992948	ENSG00000182901	protein_coding	ENST00000690614	241357374	635499.000000	proximity ENSG00000182901:240357374-242357374
chr1:241992797-241992948	1	241992798	241992948	ENSG00000196289	protein_coding	ENST00000419583	241957767	35106.000000	proximity ENSG00000196289:240957767-242957767
chr1:241992797-241992948	1	241992798	241992948	ENSG00000197769	protein_coding	ENST00000943070	242001584	8711.000000	proximity ENSG00000197769:241001584-243001584
chr1:241992797-241992948	1	241992798	241992948	ENSG00000203668	protein_coding	ENST00000366553	241640369	352504.000000	proximity ENSG00000203668:240640369-242640369
chr1:24199389-24199540	1	24199390	24199540	ENSG00000001460	protein_coding	ENST00000869689	24413782	214317.000000	proximity ENSG00000001460:23413782-25413782
chr1:24199389-24199540	1	24199390	24199540	ENSG00000001461	protein_coding	ENST00000003912	24415803	216338.000000	proximity ENSG00000001461:23415803-25415803
chr1:24199389-24199540	1	24199390	24199540	ENSG00000007968	protein_coding	ENST00000361729	23531233	668232.000000	proximity ENSG00000007968:22531233-24531233
chr1:24199389-24199540	1	24199390	24199540	ENSG00000011007	protein_coding	ENST00000907871	23743471	455994.000000	proximity ENSG00000011007:22743471-24743471
chr1:24199389-24199540	1	24199390	24199540	ENSG00000011009	protein_coding	ENST00000905310	23791165	408300.000000	proximity ENSG00000011009:22791165-24791165
chr1:24199389-24199540	1	24199390	24199540	ENSG00000020633	protein_coding	ENST00000399916	24965010	765545.000000	proximity ENSG00000020633:23965010-25965010
chr1:24199389-24199540	1	24199390	24199540	ENSG00000057757	protein_coding	ENST00000873427	23778393	421072.000000	proximity ENSG00000057757:22778393-24778393
chr1:24199389-24199540	1	24199390	24199540	ENSG00000088280	protein_coding	ENST00000948796	23484233	715232.000000	proximity ENSG00000088280:22484233-24484233
chr1:24199389-24199540	1	24199390	24199540	ENSG00000117305	protein_coding	ENST00000892104	23825481	373984.000000	proximity ENSG00000117305:22825481-24825481
chr1:24199389-24199540	1	24199390	24199540	ENSG00000117308	protein_coding	ENST00000958001	23800578	398887.000000	proximity ENSG00000117308:22800578-24800578
chr1:24199389-24199540	1	24199390	24199540	ENSG00000117318	protein_coding	ENST00000918750	23559501	639964.000000	proximity ENSG00000117318:22559501-24559501
chr1:24199389-24199540	1	24199390	24199540	ENSG00000117602	protein_coding	ENST00000938486	24502340	302875.000000	proximity ENSG00000117602:23502340-25502340
chr1:24199389-24199540	1	24199390	24199540	ENSG00000125944	protein_coding	ENST00000302271	23344284	855181.000000	proximity ENSG00000125944:22344284-24344284
chr1:24199389-24199540	1	24199390	24199540	ENSG00000125945	protein_coding	ENST00000314011	23369836	829629.000000	proximity ENSG00000125945:22369836-24369836
chr1:24199389-24199540	1	24199390	24199540	ENSG00000133226	protein_coding	ENST00000928562	24643170	443705.000000	proximity ENSG00000133226:23643170-25643170
chr1:24199389-24199540	1	24199390	24199540	ENSG00000142661	protein_coding	ENST00000958997	24112180	87285.000000	proximity ENSG00000142661:23112180-25112180
chr1:24199389-24199540	1	24199390	24199540	ENSG00000142676	protein_coding	ENST00000643754	23691806	507659.000000	proximity ENSG00000142676:22691806-24691806
chr1:24199389-24199540	1	24199390	24199540	ENSG00000142677	protein_coding	ENST00000873330	24143165	56300.000000	proximity ENSG00000142677:23143165-25143165
chr1:24199389-24199540	1	24199390	24199540	ENSG00000158055	protein_coding	ENST00000361548	24319357	119892.000000	proximity ENSG00000158055:23319357-25319357
chr1:24199389-24199540	1	24199390	24199540	ENSG00000169504	protein_coding	ENST00000951855	24745342	545877.000000	proximity ENSG00000169504:23745342-25745342
chr1:24199389-24199540	1	24199390	24199540	ENSG00000179163	protein_coding	ENST00000374479	23868290	331175.000000	proximity ENSG00000179163:22868290-24868290
chr1:24199389-24199540	1	24199390	24199540	ENSG00000179546	protein_coding	ENST00000918582	23217522	981943.000000	proximity ENSG00000179546:22217522-24217522
chr1:24199389-24199540	1	24199390	24199540	ENSG00000184454	protein_coding	ENST00000952399	24556115	356650.000000	proximity ENSG00000184454:23556115-25556115
chr1:24199389-24199540	1	24199390	24199540	ENSG00000185436	protein_coding	ENST00000327535	24187289	12176.000000	proximity ENSG00000185436:23187289-25187289
chr1:24199389-24199540	1	24199390	24199540	ENSG00000188529	protein_coding	ENST00000492112	23980327	219138.000000	proximity ENSG00000188529:22980327-24980327
chr1:24199389-24199540	1	24199390	24199540	ENSG00000188822	protein_coding	ENST00000374472	23913362	286103.000000	proximity ENSG00000188822:22913362-24913362
chr1:24199389-24199540	1	24199390	24199540	ENSG00000189266	protein_coding	ENST00000904192	23959828	239637.000000	proximity ENSG00000189266:22959828-24959828
chr1:24199389-24199540	1	24199390	24199540	ENSG00000204219	protein_coding	ENST00000941055	23424791	774674.000000	proximity ENSG00000204219:22424791-24424791
chr1:24199649-24199800	1	24199650	24199800	ENSG00000001460	protein_coding	ENST00000869689	24413782	214057.000000	proximity ENSG00000001460:23413782-25413782
chr1:24199649-24199800	1	24199650	24199800	ENSG00000001461	protein_coding	ENST00000003912	24415803	216078.000000	proximity ENSG00000001461:23415803-25415803
chr1:24199649-24199800	1	24199650	24199800	ENSG00000007968	protein_coding	ENST00000361729	23531233	668492.000000	proximity ENSG00000007968:22531233-24531233
chr1:24199649-24199800	1	24199650	24199800	ENSG00000011007	protein_coding	ENST00000907871	23743471	456254.000000	proximity ENSG00000011007:22743471-24743471
chr1:24199649-24199800	1	24199650	24199800	ENSG00000011009	protein_coding	ENST00000905310	23791165	408560.000000	proximity ENSG00000011009:22791165-24791165
chr1:24199649-24199800	1	24199650	24199800	ENSG00000020633	protein_coding	ENST00000399916	24965010	765285.000000	proximity ENSG00000020633:23965010-25965010
chr1:24199649-24199800	1	24199650	24199800	ENSG00000057757	protein_coding	ENST00000873427	23778393	421332.000000	proximity ENSG00000057757:22778393-24778393
chr1:24199649-24199800	1	24199650	24199800	ENSG00000088280	protein_coding	ENST00000948796	23484233	715492.000000	proximity ENSG00000088280:22484233-24484233
chr1:24199649-24199800	1	24199650	24199800	ENSG00000117305	protein_coding	ENST00000892104	23825481	374244.000000	proximity ENSG00000117305:22825481-24825481
chr1:24199649-24199800	1	24199650	24199800	ENSG00000117308	protein_coding	ENST00000958001	23800578	399147.000000	proximity ENSG00000117308:22800578-24800578
chr1:24199649-24199800	1	24199650	24199800	ENSG00000117318	protein_coding	ENST00000918750	23559501	640224.000000	proximity ENSG00000117318:22559501-24559501
chr1:24199649-24199800	1	24199650	24199800	ENSG00000117602	protein_coding	ENST00000938486	24502340	302615.000000	proximity ENSG00000117602:23502340-25502340
chr1:24199649-24199800	1	24199650	24199800	ENSG00000125944	protein_coding	ENST00000302271	23344284	855441.000000	proximity ENSG00000125944:22344284-24344284
chr1:24199649-24199800	1	24199650	24199800	ENSG00000125945	protein_coding	ENST00000314011	23369836	829889.000000	proximity ENSG00000125945:22369836-24369836
chr1:24199649-24199800	1	24199650	24199800	ENSG00000133226	protein_coding	ENST00000928562	24643170	443445.000000	proximity ENSG00000133226:23643170-25643170
chr1:24199649-24199800	1	24199650	24199800	ENSG00000142661	protein_coding	ENST00000958997	24112180	87545.000000	proximity ENSG00000142661:23112180-25112180
chr1:24199649-24199800	1	24199650	24199800	ENSG00000142676	protein_coding	ENST00000643754	23691806	507919.000000	proximity ENSG00000142676:22691806-24691806
chr1:24199649-24199800	1	24199650	24199800	ENSG00000142677	protein_coding	ENST00000873330	24143165	56560.000000	proximity ENSG00000142677:23143165-25143165
chr1:24199649-24199800	1	24199650	24199800	ENSG00000158055	protein_coding	ENST00000361548	24319357	119632.000000	proximity ENSG00000158055:23319357-25319357
chr1:24199649-24199800	1	24199650	24199800	ENSG00000169504	protein_coding	ENST00000951855	24745342	545617.000000	proximity ENSG00000169504:23745342-25745342
chr1:24199649-24199800	1	24199650	24199800	ENSG00000179163	protein_coding	ENST00000374479	23868290	331435.000000	proximity ENSG00000179163:22868290-24868290
chr1:24199649-24199800	1	24199650	24199800	ENSG00000179546	protein_coding	ENST00000918582	23217522	982203.000000	proximity ENSG00000179546:22217522-24217522
chr1:24199649-24199800	1	24199650	24199800	ENSG00000184454	protein_coding	ENST00000952399	24556115	356390.000000	proximity ENSG00000184454:23556115-25556115
chr1:24199649-24199800	1	24199650	24199800	ENSG00000185436	protein_coding	ENST00000327535	24187289	12436.000000	proximity ENSG00000185436:23187289-25187289
chr1:24199649-24199800	1	24199650	24199800	ENSG00000188529	protein_coding	ENST00000492112	23980327	219398.000000	proximity ENSG00000188529:22980327-24980327
chr1:24199649-24199800	1	24199650	24199800	ENSG00000188822	protein_coding	ENST00000374472	23913362	286363.000000	proximity ENSG00000188822:22913362-24913362
chr1:24199649-24199800	1	24199650	24199800	ENSG00000189266	protein_coding	ENST00000904192	23959828	239897.000000	proximity ENSG00000189266:22959828-24959828
chr1:24199649-24199800	1	24199650	24199800	ENSG00000204219	protein_coding	ENST00000941055	23424791	774934.000000	proximity ENSG00000204219:22424791-24424791
chr1:241998477-241998628	1	241998478	241998628	ENSG00000054277	protein_coding	ENST00000366554	241640369	358184.000000	proximity ENSG00000054277:240640369-242640369
chr1:241998477-241998628	1	241998478	241998628	ENSG00000091483	protein_coding	ENST00000683521	241519799	478754.000000	proximity ENSG00000091483:240519799-242519799
chr1:241998477-241998628	1	241998478	241998628	ENSG00000117009	protein_coding	ENST00000366559	241532378	466175.000000	proximity ENSG00000117009:240532378-242532378
chr1:241998477-241998628	1	241998478	241998628	ENSG00000162843	protein_coding	ENST00000437684	241652281	346272.000000	proximity ENSG00000162843:240652281-242652281
chr1:241998477-241998628	1	241998478	241998628	ENSG00000174371	protein_coding	ENST00000926748	241848154	150399.000000	proximity ENSG00000174371:240848154-242848154
chr1:241998477-241998628	1	241998478	241998628	ENSG00000180287	protein_coding	ENST00000536534	242524697	526144.000000	proximity ENSG00000180287:241524697-243524697
chr1:241998477-241998628	1	241998478	241998628	ENSG00000182901	protein_coding	ENST00000690614	241357374	641179.000000	proximity ENSG00000182901:240357374-242357374
chr1:241998477-241998628	1	241998478	241998628	ENSG00000196289	protein_coding	ENST00000419583	241957767	40786.000000	proximity ENSG00000196289:240957767-242957767
chr1:241998477-241998628	1	241998478	241998628	ENSG00000197769	protein_coding	ENST00000943070	242001584	3031.000000	proximity ENSG00000197769:241001584-243001584
chr1:241998477-241998628	1	241998478	241998628	ENSG00000203668	protein_coding	ENST00000366553	241640369	358184.000000	proximity ENSG00000203668:240640369-242640369
chr1:242002157-242002308	1	242002158	242002308	ENSG00000054277	protein_coding	ENST00000366554	241640369	361864.000000	proximity ENSG00000054277:240640369-242640369
chr1:242002157-242002308	1	242002158	242002308	ENSG00000091483	protein_coding	ENST00000683521	241519799	482434.000000	proximity ENSG00000091483:240519799-242519799
chr1:242002157-242002308	1	242002158	242002308	ENSG00000117009	protein_coding	ENST00000366559	241532378	469855.000000	proximity ENSG00000117009:240532378-242532378
chr1:242002157-242002308	1	242002158	242002308	ENSG00000162843	protein_coding	ENST00000437684	241652281	349952.000000	proximity ENSG00000162843:240652281-242652281
chr1:242002157-242002308	1	242002158	242002308	ENSG00000174371	protein_coding	ENST00000926748	241848154	154079.000000	proximity ENSG00000174371:240848154-242848154
chr1:242002157-242002308	1	242002158	242002308	ENSG00000180287	protein_coding	ENST00000536534	242524697	522464.000000	proximity ENSG00000180287:241524697-243524697
chr1:242002157-242002308	1	242002158	242002308	ENSG00000182901	protein_coding	ENST00000690614	241357374	644859.000000	proximity ENSG00000182901:240357374-242357374
chr1:242002157-242002308	1	242002158	242002308	ENSG00000196289	protein_coding	ENST00000419583	241957767	44466.000000	proximity ENSG00000196289:240957767-242957767
chr1:242002157-242002308	1	242002158	242002308	ENSG00000197769	protein_coding	ENST00000943070	242001584	649.000000	proximity ENSG00000197769:241001584-243001584
chr1:242002157-242002308	1	242002158	242002308	ENSG00000203668	protein_coding	ENST00000366553	241640369	361864.000000	proximity ENSG00000203668:240640369-242640369
chr1:242002637-242002788	1	242002638	242002788	ENSG00000054277	protein_coding	ENST00000366554	241640369	362344.000000	proximity ENSG00000054277:240640369-242640369
chr1:242002637-242002788	1	242002638	242002788	ENSG00000091483	protein_coding	ENST00000683521	241519799	482914.000000	proximity ENSG00000091483:240519799-242519799
chr1:242002637-242002788	1	242002638	242002788	ENSG00000117009	protein_coding	ENST00000366559	241532378	470335.000000	proximity ENSG00000117009:240532378-242532378
chr1:242002637-242002788	1	242002638	242002788	ENSG00000162843	protein_coding	ENST00000437684	241652281	350432.000000	proximity ENSG00000162843:240652281-242652281
chr1:242002637-242002788	1	242002638	242002788	ENSG00000174371	protein_coding	ENST00000926748	241848154	154559.000000	proximity ENSG00000174371:240848154-242848154
chr1:242002637-242002788	1	242002638	242002788	ENSG00000180287	protein_coding	ENST00000536534	242524697	521984.000000	proximity ENSG00000180287:241524697-243524697
chr1:242002637-242002788	1	242002638	242002788	ENSG00000182901	protein_coding	ENST00000690614	241357374	645339.000000	proximity ENSG00000182901:240357374-242357374
chr1:242002637-242002788	1	242002638	242002788	ENSG00000196289	protein_coding	ENST00000419583	241957767	44946.000000	proximity ENSG00000196289:240957767-242957767
chr1:242002637-242002788	1	242002638	242002788	ENSG00000197769	protein_coding	ENST00000943070	242001584	1129.000000	proximity ENSG00000197769:241001584-243001584
chr1:242002637-242002788	1	242002638	242002788	ENSG00000203668	protein_coding	ENST00000366553	241640369	362344.000000	proximity ENSG00000203668:240640369-242640369
chr1:242005117-242005268	1	242005118	242005268	ENSG00000054277	protein_coding	ENST00000366554	241640369	364824.000000	proximity ENSG00000054277:240640369-242640369
chr1:242005117-242005268	1	242005118	242005268	ENSG00000091483	protein_coding	ENST00000683521	241519799	485394.000000	proximity ENSG00000091483:240519799-242519799
chr1:242005117-242005268	1	242005118	242005268	ENSG00000117009	protein_coding	ENST00000366559	241532378	472815.000000	proximity ENSG00000117009:240532378-242532378
chr1:242005117-242005268	1	242005118	242005268	ENSG00000162843	protein_coding	ENST00000437684	241652281	352912.000000	proximity ENSG00000162843:240652281-242652281
chr1:242005117-242005268	1	242005118	242005268	ENSG00000174371	protein_coding	ENST00000926748	241848154	157039.000000	proximity ENSG00000174371:240848154-242848154
chr1:242005117-242005268	1	242005118	242005268	ENSG00000180287	protein_coding	ENST00000536534	242524697	519504.000000	proximity ENSG00000180287:241524697-243524697
chr1:242005117-242005268	1	242005118	242005268	ENSG00000182901	protein_coding	ENST00000690614	241357374	647819.000000	proximity ENSG00000182901:240357374-242357374
chr1:242005117-242005268	1	242005118	242005268	ENSG00000196289	protein_coding	ENST00000419583	241957767	47426.000000	proximity ENSG00000196289:240957767-242957767
chr1:242005117-242005268	1	242005118	242005268	ENSG00000197769	protein_coding	ENST00000943070	242001584	3609.000000	proximity ENSG00000197769:241001584-243001584
chr1:242005117-242005268	1	242005118	242005268	ENSG00000203668	protein_coding	ENST00000366553	241640369	364824.000000	proximity ENSG00000203668:240640369-242640369
chr1:242005277-242005428	1	242005278	242005428	ENSG00000054277	protein_coding	ENST00000366554	241640369	364984.000000	proximity ENSG00000054277:240640369-242640369
chr1:242005277-242005428	1	242005278	242005428	ENSG00000091483	protein_coding	ENST00000683521	241519799	485554.000000	proximity ENSG00000091483:240519799-242519799
chr1:242005277-242005428	1	242005278	242005428	ENSG00000117009	protein_coding	ENST00000366559	241532378	472975.000000	proximity ENSG00000117009:240532378-242532378
chr1:242005277-242005428	1	242005278	242005428	ENSG00000162843	protein_coding	ENST00000437684	241652281	353072.000000	proximity ENSG00000162843:240652281-242652281
chr1:242005277-242005428	1	242005278	242005428	ENSG00000174371	protein_coding	ENST00000926748	241848154	157199.000000	proximity ENSG00000174371:240848154-242848154
chr1:242005277-242005428	1	242005278	242005428	ENSG00000180287	protein_coding	ENST00000536534	242524697	519344.000000	proximity ENSG00000180287:241524697-243524697
chr1:242005277-242005428	1	242005278	242005428	ENSG00000182901	protein_coding	ENST00000690614	241357374	647979.000000	proximity ENSG00000182901:240357374-242357374
chr1:242005277-242005428	1	242005278	242005428	ENSG00000196289	protein_coding	ENST00000419583	241957767	47586.000000	proximity ENSG00000196289:240957767-242957767
chr1:242005277-242005428	1	242005278	242005428	ENSG00000197769	protein_coding	ENST00000943070	242001584	3769.000000	proximity ENSG00000197769:241001584-243001584
chr1:242005277-242005428	1	242005278	242005428	ENSG00000203668	protein_coding	ENST00000366553	241640369	364984.000000	proximity ENSG00000203668:240640369-242640369
chr1:242006257-242006408	1	242006258	242006408	ENSG00000054277	protein_coding	ENST00000366554	241640369	365964.000000	proximity ENSG00000054277:240640369-242640369
chr1:242006257-242006408	1	242006258	242006408	ENSG00000091483	protein_coding	ENST00000683521	241519799	486534.000000	proximity ENSG00000091483:240519799-242519799
chr1:242006257-242006408	1	242006258	242006408	ENSG00000117009	protein_coding	ENST00000366559	241532378	473955.000000	proximity ENSG00000117009:240532378-242532378
chr1:242006257-242006408	1	242006258	242006408	ENSG00000162843	protein_coding	ENST00000437684	241652281	354052.000000	proximity ENSG00000162843:240652281-242652281
chr1:242006257-242006408	1	242006258	242006408	ENSG00000174371	protein_coding	ENST00000926748	241848154	158179.000000	proximity ENSG00000174371:240848154-242848154
chr1:242006257-242006408	1	242006258	242006408	ENSG00000180287	protein_coding	ENST00000536534	242524697	518364.000000	proximity ENSG00000180287:241524697-243524697
chr1:242006257-242006408	1	242006258	242006408	ENSG00000182901	protein_coding	ENST00000690614	241357374	648959.000000	proximity ENSG00000182901:240357374-242357374
chr1:242006257-242006408	1	242006258	242006408	ENSG00000196289	protein_coding	ENST00000419583	241957767	48566.000000	proximity ENSG00000196289:240957767-242957767
chr1:242006257-242006408	1	242006258	242006408	ENSG00000197769	protein_coding	ENST00000943070	242001584	4749.000000	proximity ENSG00000197769:241001584-243001584
chr1:242006257-242006408	1	242006258	242006408	ENSG00000203668	protein_coding	ENST00000366553	241640369	365964.000000	proximity ENSG00000203668:240640369-242640369
chr1:242008917-242009068	1	242008918	242009068	ENSG00000054277	protein_coding	ENST00000366554	241640369	368624.000000	proximity ENSG00000054277:240640369-242640369
chr1:242008917-242009068	1	242008918	242009068	ENSG00000091483	protein_coding	ENST00000683521	241519799	489194.000000	proximity ENSG00000091483:240519799-242519799
chr1:242008917-242009068	1	242008918	242009068	ENSG00000117009	protein_coding	ENST00000366559	241532378	476615.000000	proximity ENSG00000117009:240532378-242532378
chr1:242008917-242009068	1	242008918	242009068	ENSG00000162843	protein_coding	ENST00000437684	241652281	356712.000000	proximity ENSG00000162843:240652281-242652281
chr1:242008917-242009068	1	242008918	242009068	ENSG00000174371	protein_coding	ENST00000926748	241848154	160839.000000	proximity ENSG00000174371:240848154-242848154
chr1:242008917-242009068	1	242008918	242009068	ENSG00000180287	protein_coding	ENST00000536534	242524697	515704.000000	proximity ENSG00000180287:241524697-243524697
chr1:242008917-242009068	1	242008918	242009068	ENSG00000182901	protein_coding	ENST00000690614	241357374	651619.000000	proximity ENSG00000182901:240357374-242357374
chr1:242008917-242009068	1	242008918	242009068	ENSG00000196289	protein_coding	ENST00000419583	241957767	51226.000000	proximity ENSG00000196289:240957767-242957767
chr1:242008917-242009068	1	242008918	242009068	ENSG00000197769	protein_coding	ENST00000943070	242001584	7409.000000	proximity ENSG00000197769:241001584-243001584
chr1:242008917-242009068	1	242008918	242009068	ENSG00000203668	protein_coding	ENST00000366553	241640369	368624.000000	proximity ENSG00000203668:240640369-242640369
chr1:242009297-242009448	1	242009298	242009448	ENSG00000054277	protein_coding	ENST00000366554	241640369	369004.000000	proximity ENSG00000054277:240640369-242640369
chr1:242009297-242009448	1	242009298	242009448	ENSG00000091483	protein_coding	ENST00000683521	241519799	489574.000000	proximity ENSG00000091483:240519799-242519799
chr1:242009297-242009448	1	242009298	242009448	ENSG00000117009	protein_coding	ENST00000366559	241532378	476995.000000	proximity ENSG00000117009:240532378-242532378
chr1:242009297-242009448	1	242009298	242009448	ENSG00000162843	protein_coding	ENST00000437684	241652281	357092.000000	proximity ENSG00000162843:240652281-242652281
chr1:242009297-242009448	1	242009298	242009448	ENSG00000174371	protein_coding	ENST00000926748	241848154	161219.000000	proximity ENSG00000174371:240848154-242848154
chr1:242009297-242009448	1	242009298	242009448	ENSG00000180287	protein_coding	ENST00000536534	242524697	515324.000000	proximity ENSG00000180287:241524697-243524697
chr1:242009297-242009448	1	242009298	242009448	ENSG00000182901	protein_coding	ENST00000690614	241357374	651999.000000	proximity ENSG00000182901:240357374-242357374
chr1:242009297-242009448	1	242009298	242009448	ENSG00000196289	protein_coding	ENST00000419583	241957767	51606.000000	proximity ENSG00000196289:240957767-242957767
chr1:242009297-242009448	1	242009298	242009448	ENSG00000197769	protein_coding	ENST00000943070	242001584	7789.000000	proximity ENSG00000197769:241001584-243001584
chr1:242009297-242009448	1	242009298	242009448	ENSG00000203668	protein_coding	ENST00000366553	241640369	369004.000000	proximity ENSG00000203668:240640369-242640369
chr1:242012017-242012168	1	242012018	242012168	ENSG00000054277	protein_coding	ENST00000366554	241640369	371724.000000	proximity ENSG00000054277:240640369-242640369
chr1:242012017-242012168	1	242012018	242012168	ENSG00000091483	protein_coding	ENST00000683521	241519799	492294.000000	proximity ENSG00000091483:240519799-242519799
chr1:242012017-242012168	1	242012018	242012168	ENSG00000117009	protein_coding	ENST00000366559	241532378	479715.000000	proximity ENSG00000117009:240532378-242532378
chr1:242012017-242012168	1	242012018	242012168	ENSG00000162843	protein_coding	ENST00000437684	241652281	359812.000000	proximity ENSG00000162843:240652281-242652281
chr1:242012017-242012168	1	242012018	242012168	ENSG00000174371	protein_coding	ENST00000926748	241848154	163939.000000	proximity ENSG00000174371:240848154-242848154
chr1:242012017-242012168	1	242012018	242012168	ENSG00000180287	protein_coding	ENST00000536534	242524697	512604.000000	proximity ENSG00000180287:241524697-243524697
chr1:242012017-242012168	1	242012018	242012168	ENSG00000182901	protein_coding	ENST00000690614	241357374	654719.000000	proximity ENSG00000182901:240357374-242357374
chr1:242012017-242012168	1	242012018	242012168	ENSG00000196289	protein_coding	ENST00000419583	241957767	54326.000000	proximity ENSG00000196289:240957767-242957767
chr1:242012017-242012168	1	242012018	242012168	ENSG00000197769	protein_coding	ENST00000943070	242001584	10509.000000	proximity ENSG00000197769:241001584-243001584
chr1:242012017-242012168	1	242012018	242012168	ENSG00000203668	protein_coding	ENST00000366553	241640369	371724.000000	proximity ENSG00000203668:240640369-242640369
chr1:242012437-242012588	1	242012438	242012588	ENSG00000054277	protein_coding	ENST00000366554	241640369	372144.000000	proximity ENSG00000054277:240640369-242640369
chr1:242012437-242012588	1	242012438	242012588	ENSG00000091483	protein_coding	ENST00000683521	241519799	492714.000000	proximity ENSG00000091483:240519799-242519799
chr1:242012437-242012588	1	242012438	242012588	ENSG00000117009	protein_coding	ENST00000366559	241532378	480135.000000	proximity ENSG00000117009:240532378-242532378
chr1:242012437-242012588	1	242012438	242012588	ENSG00000162843	protein_coding	ENST00000437684	241652281	360232.000000	proximity ENSG00000162843:240652281-242652281
chr1:242012437-242012588	1	242012438	242012588	ENSG00000174371	protein_coding	ENST00000926748	241848154	164359.000000	proximity ENSG00000174371:240848154-242848154
chr1:242012437-242012588	1	242012438	242012588	ENSG00000180287	protein_coding	ENST00000536534	242524697	512184.000000	proximity ENSG00000180287:241524697-243524697
chr1:242012437-242012588	1	242012438	242012588	ENSG00000182901	protein_coding	ENST00000690614	241357374	655139.000000	proximity ENSG00000182901:240357374-242357374
chr1:242012437-242012588	1	242012438	242012588	ENSG00000196289	protein_coding	ENST00000419583	241957767	54746.000000	proximity ENSG00000196289:240957767-242957767
chr1:242012437-242012588	1	242012438	242012588	ENSG00000197769	protein_coding	ENST00000943070	242001584	10929.000000	proximity ENSG00000197769:241001584-243001584
chr1:242012437-242012588	1	242012438	242012588	ENSG00000203668	protein_coding	ENST00000366553	241640369	372144.000000	proximity ENSG00000203668:240640369-242640369
chr1:242017737-242017888	1	242017738	242017888	ENSG00000054277	protein_coding	ENST00000366554	241640369	377444.000000	proximity ENSG00000054277:240640369-242640369
chr1:242017737-242017888	1	242017738	242017888	ENSG00000091483	protein_coding	ENST00000683521	241519799	498014.000000	proximity ENSG00000091483:240519799-242519799
chr1:242017737-242017888	1	242017738	242017888	ENSG00000117009	protein_coding	ENST00000366559	241532378	485435.000000	proximity ENSG00000117009:240532378-242532378
chr1:242017737-242017888	1	242017738	242017888	ENSG00000162843	protein_coding	ENST00000437684	241652281	365532.000000	proximity ENSG00000162843:240652281-242652281
chr1:242017737-242017888	1	242017738	242017888	ENSG00000174371	protein_coding	ENST00000926748	241848154	169659.000000	proximity ENSG00000174371:240848154-242848154
chr1:242017737-242017888	1	242017738	242017888	ENSG00000180287	protein_coding	ENST00000536534	242524697	506884.000000	proximity ENSG00000180287:241524697-243524697
chr1:242017737-242017888	1	242017738	242017888	ENSG00000182901	protein_coding	ENST00000690614	241357374	660439.000000	proximity ENSG00000182901:240357374-242357374
chr1:242017737-242017888	1	242017738	242017888	ENSG00000196289	protein_coding	ENST00000419583	241957767	60046.000000	proximity ENSG00000196289:240957767-242957767
chr1:242017737-242017888	1	242017738	242017888	ENSG00000197769	protein_coding	ENST00000943070	242001584	16229.000000	proximity ENSG00000197769:241001584-243001584
chr1:242017737-242017888	1	242017738	242017888	ENSG00000203668	protein_coding	ENST00000366553	241640369	377444.000000	proximity ENSG00000203668:240640369-242640369
chr1:24201909-24202060	1	24201910	24202060	ENSG00000001460	protein_coding	ENST00000869689	24413782	211797.000000	proximity ENSG00000001460:23413782-25413782
chr1:24201909-24202060	1	24201910	24202060	ENSG00000001461	protein_coding	ENST00000003912	24415803	213818.000000	proximity ENSG00000001461:23415803-25415803
chr1:24201909-24202060	1	24201910	24202060	ENSG00000007968	protein_coding	ENST00000361729	23531233	670752.000000	proximity ENSG00000007968:22531233-24531233
chr1:24201909-24202060	1	24201910	24202060	ENSG00000011007	protein_coding	ENST00000907871	23743471	458514.000000	proximity ENSG00000011007:22743471-24743471
chr1:24201909-24202060	1	24201910	24202060	ENSG00000011009	protein_coding	ENST00000905310	23791165	410820.000000	proximity ENSG00000011009:22791165-24791165
chr1:24201909-24202060	1	24201910	24202060	ENSG00000020633	protein_coding	ENST00000399916	24965010	763025.000000	proximity ENSG00000020633:23965010-25965010
chr1:24201909-24202060	1	24201910	24202060	ENSG00000057757	protein_coding	ENST00000873427	23778393	423592.000000	proximity ENSG00000057757:22778393-24778393
chr1:24201909-24202060	1	24201910	24202060	ENSG00000088280	protein_coding	ENST00000948796	23484233	717752.000000	proximity ENSG00000088280:22484233-24484233
chr1:24201909-24202060	1	24201910	24202060	ENSG00000117305	protein_coding	ENST00000892104	23825481	376504.000000	proximity ENSG00000117305:22825481-24825481
chr1:24201909-24202060	1	24201910	24202060	ENSG00000117308	protein_coding	ENST00000958001	23800578	401407.000000	proximity ENSG00000117308:22800578-24800578
chr1:24201909-24202060	1	24201910	24202060	ENSG00000117318	protein_coding	ENST00000918750	23559501	642484.000000	proximity ENSG00000117318:22559501-24559501
chr1:24201909-24202060	1	24201910	24202060	ENSG00000117602	protein_coding	ENST00000938486	24502340	300355.000000	proximity ENSG00000117602:23502340-25502340
chr1:24201909-24202060	1	24201910	24202060	ENSG00000125944	protein_coding	ENST00000302271	23344284	857701.000000	proximity ENSG00000125944:22344284-24344284
chr1:24201909-24202060	1	24201910	24202060	ENSG00000125945	protein_coding	ENST00000314011	23369836	832149.000000	proximity ENSG00000125945:22369836-24369836
chr1:24201909-24202060	1	24201910	24202060	ENSG00000133226	protein_coding	ENST00000928562	24643170	441185.000000	proximity ENSG00000133226:23643170-25643170
chr1:24201909-24202060	1	24201910	24202060	ENSG00000142661	protein_coding	ENST00000958997	24112180	89805.000000	proximity ENSG00000142661:23112180-25112180
chr1:24201909-24202060	1	24201910	24202060	ENSG00000142676	protein_coding	ENST00000643754	23691806	510179.000000	proximity ENSG00000142676:22691806-24691806
chr1:24201909-24202060	1	24201910	24202060	ENSG00000142677	protein_coding	ENST00000873330	24143165	58820.000000	proximity ENSG00000142677:23143165-25143165
chr1:24201909-24202060	1	24201910	24202060	ENSG00000158055	protein_coding	ENST00000361548	24319357	117372.000000	proximity ENSG00000158055:23319357-25319357
chr1:24201909-24202060	1	24201910	24202060	ENSG00000169504	protein_coding	ENST00000951855	24745342	543357.000000	proximity ENSG00000169504:23745342-25745342
chr1:24201909-24202060	1	24201910	24202060	ENSG00000179163	protein_coding	ENST00000374479	23868290	333695.000000	proximity ENSG00000179163:22868290-24868290
chr1:24201909-24202060	1	24201910	24202060	ENSG00000179546	protein_coding	ENST00000918582	23217522	984463.000000	proximity ENSG00000179546:22217522-24217522
chr1:24201909-24202060	1	24201910	24202060	ENSG00000184454	protein_coding	ENST00000952399	24556115	354130.000000	proximity ENSG00000184454:23556115-25556115
chr1:24201909-24202060	1	24201910	24202060	ENSG00000185436	protein_coding	ENST00000327535	24187289	14696.000000	proximity ENSG00000185436:23187289-25187289
chr1:24201909-24202060	1	24201910	24202060	ENSG00000188529	protein_coding	ENST00000492112	23980327	221658.000000	proximity ENSG00000188529:22980327-24980327
chr1:24201909-24202060	1	24201910	24202060	ENSG00000188822	protein_coding	ENST00000374472	23913362	288623.000000	proximity ENSG00000188822:22913362-24913362
chr1:24201909-24202060	1	24201910	24202060	ENSG00000189266	protein_coding	ENST00000904192	23959828	242157.000000	proximity ENSG00000189266:22959828-24959828
chr1:24201909-24202060	1	24201910	24202060	ENSG00000204219	protein_coding	ENST00000941055	23424791	777194.000000	proximity ENSG00000204219:22424791-24424791
chr1:242019917-242020068	1	242019918	242020068	ENSG00000054277	protein_coding	ENST00000366554	241640369	379624.000000	proximity ENSG00000054277:240640369-242640369
chr1:242019917-242020068	1	242019918	242020068	ENSG00000091483	protein_coding	ENST00000683521	241519799	500194.000000	proximity ENSG00000091483:240519799-242519799
chr1:242019917-242020068	1	242019918	242020068	ENSG00000117009	protein_coding	ENST00000366559	241532378	487615.000000	proximity ENSG00000117009:240532378-242532378
chr1:242019917-242020068	1	242019918	242020068	ENSG00000162843	protein_coding	ENST00000437684	241652281	367712.000000	proximity ENSG00000162843:240652281-242652281
chr1:242019917-242020068	1	242019918	242020068	ENSG00000174371	protein_coding	ENST00000926748	241848154	171839.000000	proximity ENSG00000174371:240848154-242848154
chr1:242019917-242020068	1	242019918	242020068	ENSG00000180287	protein_coding	ENST00000536534	242524697	504704.000000	proximity ENSG00000180287:241524697-243524697
chr1:242019917-242020068	1	242019918	242020068	ENSG00000182901	protein_coding	ENST00000690614	241357374	662619.000000	proximity ENSG00000182901:240357374-242357374
chr1:242019917-242020068	1	242019918	242020068	ENSG00000196289	protein_coding	ENST00000419583	241957767	62226.000000	proximity ENSG00000196289:240957767-242957767
chr1:242019917-242020068	1	242019918	242020068	ENSG00000197769	protein_coding	ENST00000943070	242001584	18409.000000	proximity ENSG00000197769:241001584-243001584
chr1:242019917-242020068	1	242019918	242020068	ENSG00000203668	protein_coding	ENST00000366553	241640369	379624.000000	proximity ENSG00000203668:240640369-242640369
chr1:24202069-24202220	1	24202070	24202220	ENSG00000001460	protein_coding	ENST00000869689	24413782	211637.000000	proximity ENSG00000001460:23413782-25413782
chr1:24202069-24202220	1	24202070	24202220	ENSG00000001461	protein_coding	ENST00000003912	24415803	213658.000000	proximity ENSG00000001461:23415803-25415803
chr1:24202069-24202220	1	24202070	24202220	ENSG00000007968	protein_coding	ENST00000361729	23531233	670912.000000	proximity ENSG00000007968:22531233-24531233
chr1:24202069-24202220	1	24202070	24202220	ENSG00000011007	protein_coding	ENST00000907871	23743471	458674.000000	proximity ENSG00000011007:22743471-24743471
chr1:24202069-24202220	1	24202070	24202220	ENSG00000011009	protein_coding	ENST00000905310	23791165	410980.000000	proximity ENSG00000011009:22791165-24791165
chr1:24202069-24202220	1	24202070	24202220	ENSG00000020633	protein_coding	ENST00000399916	24965010	762865.000000	proximity ENSG00000020633:23965010-25965010
chr1:24202069-24202220	1	24202070	24202220	ENSG00000057757	protein_coding	ENST00000873427	23778393	423752.000000	proximity ENSG00000057757:22778393-24778393
chr1:24202069-24202220	1	24202070	24202220	ENSG00000088280	protein_coding	ENST00000948796	23484233	717912.000000	proximity ENSG00000088280:22484233-24484233
chr1:24202069-24202220	1	24202070	24202220	ENSG00000117305	protein_coding	ENST00000892104	23825481	376664.000000	proximity ENSG00000117305:22825481-24825481
chr1:24202069-24202220	1	24202070	24202220	ENSG00000117308	protein_coding	ENST00000958001	23800578	401567.000000	proximity ENSG00000117308:22800578-24800578
chr1:24202069-24202220	1	24202070	24202220	ENSG00000117318	protein_coding	ENST00000918750	23559501	642644.000000	proximity ENSG00000117318:22559501-24559501
chr1:24202069-24202220	1	24202070	24202220	ENSG00000117602	protein_coding	ENST00000938486	24502340	300195.000000	proximity ENSG00000117602:23502340-25502340
chr1:24202069-24202220	1	24202070	24202220	ENSG00000125944	protein_coding	ENST00000302271	23344284	857861.000000	proximity ENSG00000125944:22344284-24344284
chr1:24202069-24202220	1	24202070	24202220	ENSG00000125945	protein_coding	ENST00000314011	23369836	832309.000000	proximity ENSG00000125945:22369836-24369836
chr1:24202069-24202220	1	24202070	24202220	ENSG00000133226	protein_coding	ENST00000928562	24643170	441025.000000	proximity ENSG00000133226:23643170-25643170
chr1:24202069-24202220	1	24202070	24202220	ENSG00000142661	protein_coding	ENST00000958997	24112180	89965.000000	proximity ENSG00000142661:23112180-25112180
chr1:24202069-24202220	1	24202070	24202220	ENSG00000142676	protein_coding	ENST00000643754	23691806	510339.000000	proximity ENSG00000142676:22691806-24691806
chr1:24202069-24202220	1	24202070	24202220	ENSG00000142677	protein_coding	ENST00000873330	24143165	58980.000000	proximity ENSG00000142677:23143165-25143165
chr1:24202069-24202220	1	24202070	24202220	ENSG00000158055	protein_coding	ENST00000361548	24319357	117212.000000	proximity ENSG00000158055:23319357-25319357
chr1:24202069-24202220	1	24202070	24202220	ENSG00000169504	protein_coding	ENST00000951855	24745342	543197.000000	proximity ENSG00000169504:23745342-25745342
chr1:24202069-24202220	1	24202070	24202220	ENSG00000179163	protein_coding	ENST00000374479	23868290	333855.000000	proximity ENSG00000179163:22868290-24868290
chr1:24202069-24202220	1	24202070	24202220	ENSG00000179546	protein_coding	ENST00000918582	23217522	984623.000000	proximity ENSG00000179546:22217522-24217522
chr1:24202069-24202220	1	24202070	24202220	ENSG00000184454	protein_coding	ENST00000952399	24556115	353970.000000	proximity ENSG00000184454:23556115-25556115
chr1:24202069-24202220	1	24202070	24202220	ENSG00000185436	protein_coding	ENST00000327535	24187289	14856.000000	proximity ENSG00000185436:23187289-25187289
chr1:24202069-24202220	1	24202070	24202220	ENSG00000188529	protein_coding	ENST00000492112	23980327	221818.000000	proximity ENSG00000188529:22980327-24980327
chr1:24202069-24202220	1	24202070	24202220	ENSG00000188822	protein_coding	ENST00000374472	23913362	288783.000000	proximity ENSG00000188822:22913362-24913362
chr1:24202069-24202220	1	24202070	24202220	ENSG00000189266	protein_coding	ENST00000904192	23959828	242317.000000	proximity ENSG00000189266:22959828-24959828
chr1:24202069-24202220	1	24202070	24202220	ENSG00000204219	protein_coding	ENST00000941055	23424791	777354.000000	proximity ENSG00000204219:22424791-24424791
chr1:24202269-24202420	1	24202270	24202420	ENSG00000001460	protein_coding	ENST00000869689	24413782	211437.000000	proximity ENSG00000001460:23413782-25413782
chr1:24202269-24202420	1	24202270	24202420	ENSG00000001461	protein_coding	ENST00000003912	24415803	213458.000000	proximity ENSG00000001461:23415803-25415803
chr1:24202269-24202420	1	24202270	24202420	ENSG00000007968	protein_coding	ENST00000361729	23531233	671112.000000	proximity ENSG00000007968:22531233-24531233
chr1:24202269-24202420	1	24202270	24202420	ENSG00000011007	protein_coding	ENST00000907871	23743471	458874.000000	proximity ENSG00000011007:22743471-24743471
chr1:24202269-24202420	1	24202270	24202420	ENSG00000011009	protein_coding	ENST00000905310	23791165	411180.000000	proximity ENSG00000011009:22791165-24791165
chr1:24202269-24202420	1	24202270	24202420	ENSG00000020633	protein_coding	ENST00000399916	24965010	762665.000000	proximity ENSG00000020633:23965010-25965010
chr1:24202269-24202420	1	24202270	24202420	ENSG00000057757	protein_coding	ENST00000873427	23778393	423952.000000	proximity ENSG00000057757:22778393-24778393
chr1:24202269-24202420	1	24202270	24202420	ENSG00000088280	protein_coding	ENST00000948796	23484233	718112.000000	proximity ENSG00000088280:22484233-24484233
chr1:24202269-24202420	1	24202270	24202420	ENSG00000117305	protein_coding	ENST00000892104	23825481	376864.000000	proximity ENSG00000117305:22825481-24825481
chr1:24202269-24202420	1	24202270	24202420	ENSG00000117308	protein_coding	ENST00000958001	23800578	401767.000000	proximity ENSG00000117308:22800578-24800578
chr1:24202269-24202420	1	24202270	24202420	ENSG00000117318	protein_coding	ENST00000918750	23559501	642844.000000	proximity ENSG00000117318:22559501-24559501
chr1:24202269-24202420	1	24202270	24202420	ENSG00000117602	protein_coding	ENST00000938486	24502340	299995.000000	proximity ENSG00000117602:23502340-25502340
chr1:24202269-24202420	1	24202270	24202420	ENSG00000125944	protein_coding	ENST00000302271	23344284	858061.000000	proximity ENSG00000125944:22344284-24344284
chr1:24202269-24202420	1	24202270	24202420	ENSG00000125945	protein_coding	ENST00000314011	23369836	832509.000000	proximity ENSG00000125945:22369836-24369836
chr1:24202269-24202420	1	24202270	24202420	ENSG00000133226	protein_coding	ENST00000928562	24643170	440825.000000	proximity ENSG00000133226:23643170-25643170
chr1:24202269-24202420	1	24202270	24202420	ENSG00000142661	protein_coding	ENST00000958997	24112180	90165.000000	proximity ENSG00000142661:23112180-25112180
chr1:24202269-24202420	1	24202270	24202420	ENSG00000142676	protein_coding	ENST00000643754	23691806	510539.000000	proximity ENSG00000142676:22691806-24691806
chr1:24202269-24202420	1	24202270	24202420	ENSG00000142677	protein_coding	ENST00000873330	24143165	59180.000000	proximity ENSG00000142677:23143165-25143165
chr1:24202269-24202420	1	24202270	24202420	ENSG00000158055	protein_coding	ENST00000361548	24319357	117012.000000	proximity ENSG00000158055:23319357-25319357
chr1:24202269-24202420	1	24202270	24202420	ENSG00000169504	protein_coding	ENST00000951855	24745342	542997.000000	proximity ENSG00000169504:23745342-25745342
chr1:24202269-24202420	1	24202270	24202420	ENSG00000179163	protein_coding	ENST00000374479	23868290	334055.000000	proximity ENSG00000179163:22868290-24868290
chr1:24202269-24202420	1	24202270	24202420	ENSG00000179546	protein_coding	ENST00000918582	23217522	984823.000000	proximity ENSG00000179546:22217522-24217522
chr1:24202269-24202420	1	24202270	24202420	ENSG00000184454	protein_coding	ENST00000952399	24556115	353770.000000	proximity ENSG00000184454:23556115-25556115
chr1:24202269-24202420	1	24202270	24202420	ENSG00000185436	protein_coding	ENST00000327535	24187289	15056.000000	proximity ENSG00000185436:23187289-25187289
chr1:24202269-24202420	1	24202270	24202420	ENSG00000188529	protein_coding	ENST00000492112	23980327	222018.000000	proximity ENSG00000188529:22980327-24980327
chr1:24202269-24202420	1	24202270	24202420	ENSG00000188822	protein_coding	ENST00000374472	23913362	288983.000000	proximity ENSG00000188822:22913362-24913362
chr1:24202269-24202420	1	24202270	24202420	ENSG00000189266	protein_coding	ENST00000904192	23959828	242517.000000	proximity ENSG00000189266:22959828-24959828
chr1:24202269-24202420	1	24202270	24202420	ENSG00000204219	protein_coding	ENST00000941055	23424791	777554.000000	proximity ENSG00000204219:22424791-24424791
chr1:24203389-24203540	1	24203390	24203540	ENSG00000001460	protein_coding	ENST00000869689	24413782	210317.000000	proximity ENSG00000001460:23413782-25413782
chr1:24203389-24203540	1	24203390	24203540	ENSG00000001461	protein_coding	ENST00000003912	24415803	212338.000000	proximity ENSG00000001461:23415803-25415803
chr1:24203389-24203540	1	24203390	24203540	ENSG00000007968	protein_coding	ENST00000361729	23531233	672232.000000	proximity ENSG00000007968:22531233-24531233
chr1:24203389-24203540	1	24203390	24203540	ENSG00000011007	protein_coding	ENST00000907871	23743471	459994.000000	proximity ENSG00000011007:22743471-24743471
chr1:24203389-24203540	1	24203390	24203540	ENSG00000011009	protein_coding	ENST00000905310	23791165	412300.000000	proximity ENSG00000011009:22791165-24791165
chr1:24203389-24203540	1	24203390	24203540	ENSG00000020633	protein_coding	ENST00000399916	24965010	761545.000000	proximity ENSG00000020633:23965010-25965010
chr1:24203389-24203540	1	24203390	24203540	ENSG00000057757	protein_coding	ENST00000873427	23778393	425072.000000	proximity ENSG00000057757:22778393-24778393
chr1:24203389-24203540	1	24203390	24203540	ENSG00000088280	protein_coding	ENST00000948796	23484233	719232.000000	proximity ENSG00000088280:22484233-24484233
chr1:24203389-24203540	1	24203390	24203540	ENSG00000117305	protein_coding	ENST00000892104	23825481	377984.000000	proximity ENSG00000117305:22825481-24825481
chr1:24203389-24203540	1	24203390	24203540	ENSG00000117308	protein_coding	ENST00000958001	23800578	402887.000000	proximity ENSG00000117308:22800578-24800578
chr1:24203389-24203540	1	24203390	24203540	ENSG00000117318	protein_coding	ENST00000918750	23559501	643964.000000	proximity ENSG00000117318:22559501-24559501
chr1:24203389-24203540	1	24203390	24203540	ENSG00000117602	protein_coding	ENST00000938486	24502340	298875.000000	proximity ENSG00000117602:23502340-25502340
chr1:24203389-24203540	1	24203390	24203540	ENSG00000125944	protein_coding	ENST00000302271	23344284	859181.000000	proximity ENSG00000125944:22344284-24344284
chr1:24203389-24203540	1	24203390	24203540	ENSG00000125945	protein_coding	ENST00000314011	23369836	833629.000000	proximity ENSG00000125945:22369836-24369836
chr1:24203389-24203540	1	24203390	24203540	ENSG00000133226	protein_coding	ENST00000928562	24643170	439705.000000	proximity ENSG00000133226:23643170-25643170
chr1:24203389-24203540	1	24203390	24203540	ENSG00000142661	protein_coding	ENST00000958997	24112180	91285.000000	proximity ENSG00000142661:23112180-25112180
chr1:24203389-24203540	1	24203390	24203540	ENSG00000142676	protein_coding	ENST00000643754	23691806	511659.000000	proximity ENSG00000142676:22691806-24691806
chr1:24203389-24203540	1	24203390	24203540	ENSG00000142677	protein_coding	ENST00000873330	24143165	60300.000000	proximity ENSG00000142677:23143165-25143165
chr1:24203389-24203540	1	24203390	24203540	ENSG00000158055	protein_coding	ENST00000361548	24319357	115892.000000	proximity ENSG00000158055:23319357-25319357
chr1:24203389-24203540	1	24203390	24203540	ENSG00000169504	protein_coding	ENST00000951855	24745342	541877.000000	proximity ENSG00000169504:23745342-25745342
chr1:24203389-24203540	1	24203390	24203540	ENSG00000179163	protein_coding	ENST00000374479	23868290	335175.000000	proximity ENSG00000179163:22868290-24868290
chr1:24203389-24203540	1	24203390	24203540	ENSG00000179546	protein_coding	ENST00000918582	23217522	985943.000000	proximity ENSG00000179546:22217522-24217522
chr1:24203389-24203540	1	24203390	24203540	ENSG00000184454	protein_coding	ENST00000952399	24556115	352650.000000	proximity ENSG00000184454:23556115-25556115
chr1:24203389-24203540	1	24203390	24203540	ENSG00000185436	protein_coding	ENST00000327535	24187289	16176.000000	proximity ENSG00000185436:23187289-25187289
chr1:24203389-24203540	1	24203390	24203540	ENSG00000188529	protein_coding	ENST00000492112	23980327	223138.000000	proximity ENSG00000188529:22980327-24980327
chr1:24203389-24203540	1	24203390	24203540	ENSG00000188822	protein_coding	ENST00000374472	23913362	290103.000000	proximity ENSG00000188822:22913362-24913362
chr1:24203389-24203540	1	24203390	24203540	ENSG00000189266	protein_coding	ENST00000904192	23959828	243637.000000	proximity ENSG00000189266:22959828-24959828
chr1:24203389-24203540	1	24203390	24203540	ENSG00000204219	protein_coding	ENST00000941055	23424791	778674.000000	proximity ENSG00000204219:22424791-24424791
chr1:24203549-24203700	1	24203550	24203700	ENSG00000001460	protein_coding	ENST00000869689	24413782	210157.000000	proximity ENSG00000001460:23413782-25413782
chr1:24203549-24203700	1	24203550	24203700	ENSG00000001461	protein_coding	ENST00000003912	24415803	212178.000000	proximity ENSG00000001461:23415803-25415803
chr1:24203549-24203700	1	24203550	24203700	ENSG00000007968	protein_coding	ENST00000361729	23531233	672392.000000	proximity ENSG00000007968:22531233-24531233
chr1:24203549-24203700	1	24203550	24203700	ENSG00000011007	protein_coding	ENST00000907871	23743471	460154.000000	proximity ENSG00000011007:22743471-24743471
chr1:24203549-24203700	1	24203550	24203700	ENSG00000011009	protein_coding	ENST00000905310	23791165	412460.000000	proximity ENSG00000011009:22791165-24791165
chr1:24203549-24203700	1	24203550	24203700	ENSG00000020633	protein_coding	ENST00000399916	24965010	761385.000000	proximity ENSG00000020633:23965010-25965010
chr1:24203549-24203700	1	24203550	24203700	ENSG00000057757	protein_coding	ENST00000873427	23778393	425232.000000	proximity ENSG00000057757:22778393-24778393
chr1:24203549-24203700	1	24203550	24203700	ENSG00000088280	protein_coding	ENST00000948796	23484233	719392.000000	proximity ENSG00000088280:22484233-24484233
chr1:24203549-24203700	1	24203550	24203700	ENSG00000117305	protein_coding	ENST00000892104	23825481	378144.000000	proximity ENSG00000117305:22825481-24825481
chr1:24203549-24203700	1	24203550	24203700	ENSG00000117308	protein_coding	ENST00000958001	23800578	403047.000000	proximity ENSG00000117308:22800578-24800578
chr1:24203549-24203700	1	24203550	24203700	ENSG00000117318	protein_coding	ENST00000918750	23559501	644124.000000	proximity ENSG00000117318:22559501-24559501
chr1:24203549-24203700	1	24203550	24203700	ENSG00000117602	protein_coding	ENST00000938486	24502340	298715.000000	proximity ENSG00000117602:23502340-25502340
chr1:24203549-24203700	1	24203550	24203700	ENSG00000125944	protein_coding	ENST00000302271	23344284	859341.000000	proximity ENSG00000125944:22344284-24344284
chr1:24203549-24203700	1	24203550	24203700	ENSG00000125945	protein_coding	ENST00000314011	23369836	833789.000000	proximity ENSG00000125945:22369836-24369836
chr1:24203549-24203700	1	24203550	24203700	ENSG00000133226	protein_coding	ENST00000928562	24643170	439545.000000	proximity ENSG00000133226:23643170-25643170
chr1:24203549-24203700	1	24203550	24203700	ENSG00000142661	protein_coding	ENST00000958997	24112180	91445.000000	proximity ENSG00000142661:23112180-25112180
chr1:24203549-24203700	1	24203550	24203700	ENSG00000142676	protein_coding	ENST00000643754	23691806	511819.000000	proximity ENSG00000142676:22691806-24691806
chr1:24203549-24203700	1	24203550	24203700	ENSG00000142677	protein_coding	ENST00000873330	24143165	60460.000000	proximity ENSG00000142677:23143165-25143165
chr1:24203549-24203700	1	24203550	24203700	ENSG00000158055	protein_coding	ENST00000361548	24319357	115732.000000	proximity ENSG00000158055:23319357-25319357
chr1:24203549-24203700	1	24203550	24203700	ENSG00000169504	protein_coding	ENST00000951855	24745342	541717.000000	proximity ENSG00000169504:23745342-25745342
chr1:24203549-24203700	1	24203550	24203700	ENSG00000179163	protein_coding	ENST00000374479	23868290	335335.000000	proximity ENSG00000179163:22868290-24868290
chr1:24203549-24203700	1	24203550	24203700	ENSG00000179546	protein_coding	ENST00000918582	23217522	986103.000000	proximity ENSG00000179546:22217522-24217522
chr1:24203549-24203700	1	24203550	24203700	ENSG00000184454	protein_coding	ENST00000952399	24556115	352490.000000	proximity ENSG00000184454:23556115-25556115
chr1:24203549-24203700	1	24203550	24203700	ENSG00000185436	protein_coding	ENST00000327535	24187289	16336.000000	proximity ENSG00000185436:23187289-25187289
chr1:24203549-24203700	1	24203550	24203700	ENSG00000188529	protein_coding	ENST00000492112	23980327	223298.000000	proximity ENSG00000188529:22980327-24980327
chr1:24203549-24203700	1	24203550	24203700	ENSG00000188822	protein_coding	ENST00000374472	23913362	290263.000000	proximity ENSG00000188822:22913362-24913362
chr1:24203549-24203700	1	24203550	24203700	ENSG00000189266	protein_coding	ENST00000904192	23959828	243797.000000	proximity ENSG00000189266:22959828-24959828
chr1:24203549-24203700	1	24203550	24203700	ENSG00000204219	protein_coding	ENST00000941055	23424791	778834.000000	proximity ENSG00000204219:22424791-24424791
chr1:242081637-242081788	1	242081638	242081788	ENSG00000054277	protein_coding	ENST00000366554	241640369	441344.000000	proximity ENSG00000054277:240640369-242640369
chr1:242081637-242081788	1	242081638	242081788	ENSG00000091483	protein_coding	ENST00000683521	241519799	561914.000000	proximity ENSG00000091483:240519799-242519799
chr1:242081637-242081788	1	242081638	242081788	ENSG00000117009	protein_coding	ENST00000366559	241532378	549335.000000	proximity ENSG00000117009:240532378-242532378
chr1:242081637-242081788	1	242081638	242081788	ENSG00000162843	protein_coding	ENST00000437684	241652281	429432.000000	proximity ENSG00000162843:240652281-242652281
chr1:242081637-242081788	1	242081638	242081788	ENSG00000174371	protein_coding	ENST00000926748	241848154	233559.000000	proximity ENSG00000174371:240848154-242848154
chr1:242081637-242081788	1	242081638	242081788	ENSG00000180287	protein_coding	ENST00000536534	242524697	442984.000000	proximity ENSG00000180287:241524697-243524697
chr1:242081637-242081788	1	242081638	242081788	ENSG00000182901	protein_coding	ENST00000690614	241357374	724339.000000	proximity ENSG00000182901:240357374-242357374
chr1:242081637-242081788	1	242081638	242081788	ENSG00000196289	protein_coding	ENST00000419583	241957767	123946.000000	proximity ENSG00000196289:240957767-242957767
chr1:242081637-242081788	1	242081638	242081788	ENSG00000197769	protein_coding	ENST00000943070	242001584	80129.000000	proximity ENSG00000197769:241001584-243001584
chr1:242081637-242081788	1	242081638	242081788	ENSG00000203668	protein_coding	ENST00000366553	241640369	441344.000000	proximity ENSG00000203668:240640369-242640369
chr1:242129217-242129368	1	242129218	242129368	ENSG00000054277	protein_coding	ENST00000366554	241640369	488924.000000	proximity ENSG00000054277:240640369-242640369
chr1:242129217-242129368	1	242129218	242129368	ENSG00000091483	protein_coding	ENST00000683521	241519799	609494.000000	proximity ENSG00000091483:240519799-242519799
chr1:242129217-242129368	1	242129218	242129368	ENSG00000117009	protein_coding	ENST00000366559	241532378	596915.000000	proximity ENSG00000117009:240532378-242532378
chr1:242129217-242129368	1	242129218	242129368	ENSG00000162843	protein_coding	ENST00000437684	241652281	477012.000000	proximity ENSG00000162843:240652281-242652281
chr1:242129217-242129368	1	242129218	242129368	ENSG00000174371	protein_coding	ENST00000926748	241848154	281139.000000	proximity ENSG00000174371:240848154-242848154
chr1:242129217-242129368	1	242129218	242129368	ENSG00000180287	protein_coding	ENST00000536534	242524697	395404.000000	proximity ENSG00000180287:241524697-243524697
chr1:242129217-242129368	1	242129218	242129368	ENSG00000182901	protein_coding	ENST00000690614	241357374	771919.000000	proximity ENSG00000182901:240357374-242357374
chr1:242129217-242129368	1	242129218	242129368	ENSG00000196289	protein_coding	ENST00000419583	241957767	171526.000000	proximity ENSG00000196289:240957767-242957767
chr1:242129217-242129368	1	242129218	242129368	ENSG00000197769	protein_coding	ENST00000943070	242001584	127709.000000	proximity ENSG00000197769:241001584-243001584
chr1:242129217-242129368	1	242129218	242129368	ENSG00000203668	protein_coding	ENST00000366553	241640369	488924.000000	proximity ENSG00000203668:240640369-242640369
chr1:242146757-242146908	1	242146758	242146908	ENSG00000054277	protein_coding	ENST00000366554	241640369	506464.000000	proximity ENSG00000054277:240640369-242640369
chr1:242146757-242146908	1	242146758	242146908	ENSG00000091483	protein_coding	ENST00000683521	241519799	627034.000000	proximity ENSG00000091483:240519799-242519799
chr1:242146757-242146908	1	242146758	242146908	ENSG00000117009	protein_coding	ENST00000366559	241532378	614455.000000	proximity ENSG00000117009:240532378-242532378
chr1:242146757-242146908	1	242146758	242146908	ENSG00000162843	protein_coding	ENST00000437684	241652281	494552.000000	proximity ENSG00000162843:240652281-242652281
chr1:242146757-242146908	1	242146758	242146908	ENSG00000174371	protein_coding	ENST00000926748	241848154	298679.000000	proximity ENSG00000174371:240848154-242848154
chr1:242146757-242146908	1	242146758	242146908	ENSG00000180287	protein_coding	ENST00000536534	242524697	377864.000000	proximity ENSG00000180287:241524697-243524697
chr1:242146757-242146908	1	242146758	242146908	ENSG00000182901	protein_coding	ENST00000690614	241357374	789459.000000	proximity ENSG00000182901:240357374-242357374
chr1:242146757-242146908	1	242146758	242146908	ENSG00000196289	protein_coding	ENST00000419583	241957767	189066.000000	proximity ENSG00000196289:240957767-242957767
chr1:242146757-242146908	1	242146758	242146908	ENSG00000197769	protein_coding	ENST00000943070	242001584	145249.000000	proximity ENSG00000197769:241001584-243001584
chr1:242146757-242146908	1	242146758	242146908	ENSG00000203668	protein_coding	ENST00000366553	241640369	506464.000000	proximity ENSG00000203668:240640369-242640369
chr1:242147377-242147528	1	242147378	242147528	ENSG00000054277	protein_coding	ENST00000366554	241640369	507084.000000	proximity ENSG00000054277:240640369-242640369
chr1:242147377-242147528	1	242147378	242147528	ENSG00000091483	protein_coding	ENST00000683521	241519799	627654.000000	proximity ENSG00000091483:240519799-242519799
chr1:242147377-242147528	1	242147378	242147528	ENSG00000117009	protein_coding	ENST00000366559	241532378	615075.000000	proximity ENSG00000117009:240532378-242532378
chr1:242147377-242147528	1	242147378	242147528	ENSG00000162843	protein_coding	ENST00000437684	241652281	495172.000000	proximity ENSG00000162843:240652281-242652281
chr1:242147377-242147528	1	242147378	242147528	ENSG00000174371	protein_coding	ENST00000926748	241848154	299299.000000	proximity ENSG00000174371:240848154-242848154
chr1:242147377-242147528	1	242147378	242147528	ENSG00000180287	protein_coding	ENST00000536534	242524697	377244.000000	proximity ENSG00000180287:241524697-243524697
chr1:242147377-242147528	1	242147378	242147528	ENSG00000182901	protein_coding	ENST00000690614	241357374	790079.000000	proximity ENSG00000182901:240357374-242357374
chr1:242147377-242147528	1	242147378	242147528	ENSG00000196289	protein_coding	ENST00000419583	241957767	189686.000000	proximity ENSG00000196289:240957767-242957767
chr1:242147377-242147528	1	242147378	242147528	ENSG00000197769	protein_coding	ENST00000943070	242001584	145869.000000	proximity ENSG00000197769:241001584-243001584
chr1:242147377-242147528	1	242147378	242147528	ENSG00000203668	protein_coding	ENST00000366553	241640369	507084.000000	proximity ENSG00000203668:240640369-242640369
chr1:24216369-24216520	1	24216370	24216520	ENSG00000001460	protein_coding	ENST00000869689	24413782	197337.000000	proximity ENSG00000001460:23413782-25413782
chr1:24216369-24216520	1	24216370	24216520	ENSG00000001461	protein_coding	ENST00000003912	24415803	199358.000000	proximity ENSG00000001461:23415803-25415803
chr1:24216369-24216520	1	24216370	24216520	ENSG00000007968	protein_coding	ENST00000361729	23531233	685212.000000	proximity ENSG00000007968:22531233-24531233
chr1:24216369-24216520	1	24216370	24216520	ENSG00000011007	protein_coding	ENST00000907871	23743471	472974.000000	proximity ENSG00000011007:22743471-24743471
chr1:24216369-24216520	1	24216370	24216520	ENSG00000011009	protein_coding	ENST00000905310	23791165	425280.000000	proximity ENSG00000011009:22791165-24791165
chr1:24216369-24216520	1	24216370	24216520	ENSG00000020633	protein_coding	ENST00000399916	24965010	748565.000000	proximity ENSG00000020633:23965010-25965010
chr1:24216369-24216520	1	24216370	24216520	ENSG00000057757	protein_coding	ENST00000873427	23778393	438052.000000	proximity ENSG00000057757:22778393-24778393
chr1:24216369-24216520	1	24216370	24216520	ENSG00000088280	protein_coding	ENST00000948796	23484233	732212.000000	proximity ENSG00000088280:22484233-24484233
chr1:24216369-24216520	1	24216370	24216520	ENSG00000117305	protein_coding	ENST00000892104	23825481	390964.000000	proximity ENSG00000117305:22825481-24825481
chr1:24216369-24216520	1	24216370	24216520	ENSG00000117308	protein_coding	ENST00000958001	23800578	415867.000000	proximity ENSG00000117308:22800578-24800578
chr1:24216369-24216520	1	24216370	24216520	ENSG00000117318	protein_coding	ENST00000918750	23559501	656944.000000	proximity ENSG00000117318:22559501-24559501
chr1:24216369-24216520	1	24216370	24216520	ENSG00000117602	protein_coding	ENST00000938486	24502340	285895.000000	proximity ENSG00000117602:23502340-25502340
chr1:24216369-24216520	1	24216370	24216520	ENSG00000125944	protein_coding	ENST00000302271	23344284	872161.000000	proximity ENSG00000125944:22344284-24344284
chr1:24216369-24216520	1	24216370	24216520	ENSG00000125945	protein_coding	ENST00000314011	23369836	846609.000000	proximity ENSG00000125945:22369836-24369836
chr1:24216369-24216520	1	24216370	24216520	ENSG00000133226	protein_coding	ENST00000928562	24643170	426725.000000	proximity ENSG00000133226:23643170-25643170
chr1:24216369-24216520	1	24216370	24216520	ENSG00000142661	protein_coding	ENST00000958997	24112180	104265.000000	proximity ENSG00000142661:23112180-25112180
chr1:24216369-24216520	1	24216370	24216520	ENSG00000142676	protein_coding	ENST00000643754	23691806	524639.000000	proximity ENSG00000142676:22691806-24691806
chr1:24216369-24216520	1	24216370	24216520	ENSG00000142677	protein_coding	ENST00000873330	24143165	73280.000000	proximity ENSG00000142677:23143165-25143165
chr1:24216369-24216520	1	24216370	24216520	ENSG00000158055	protein_coding	ENST00000361548	24319357	102912.000000	proximity ENSG00000158055:23319357-25319357
chr1:24216369-24216520	1	24216370	24216520	ENSG00000169504	protein_coding	ENST00000951855	24745342	528897.000000	proximity ENSG00000169504:23745342-25745342
chr1:24216369-24216520	1	24216370	24216520	ENSG00000179163	protein_coding	ENST00000374479	23868290	348155.000000	proximity ENSG00000179163:22868290-24868290
chr1:24216369-24216520	1	24216370	24216520	ENSG00000179546	protein_coding	ENST00000918582	23217522	998923.000000	proximity ENSG00000179546:22217522-24217522
chr1:24216369-24216520	1	24216370	24216520	ENSG00000184454	protein_coding	ENST00000952399	24556115	339670.000000	proximity ENSG00000184454:23556115-25556115
chr1:24216369-24216520	1	24216370	24216520	ENSG00000185436	protein_coding	ENST00000327535	24187289	29156.000000	proximity ENSG00000185436:23187289-25187289
chr1:24216369-24216520	1	24216370	24216520	ENSG00000188529	protein_coding	ENST00000492112	23980327	236118.000000	proximity ENSG00000188529:22980327-24980327
chr1:24216369-24216520	1	24216370	24216520	ENSG00000188822	protein_coding	ENST00000374472	23913362	303083.000000	proximity ENSG00000188822:22913362-24913362
chr1:24216369-24216520	1	24216370	24216520	ENSG00000189266	protein_coding	ENST00000904192	23959828	256617.000000	proximity ENSG00000189266:22959828-24959828
chr1:24216369-24216520	1	24216370	24216520	ENSG00000204219	protein_coding	ENST00000941055	23424791	791654.000000	proximity ENSG00000204219:22424791-24424791
chr1:242185837-242185988	1	242185838	242185988	ENSG00000054277	protein_coding	ENST00000366554	241640369	545544.000000	proximity ENSG00000054277:240640369-242640369
chr1:242185837-242185988	1	242185838	242185988	ENSG00000091483	protein_coding	ENST00000683521	241519799	666114.000000	proximity ENSG00000091483:240519799-242519799
chr1:242185837-242185988	1	242185838	242185988	ENSG00000117009	protein_coding	ENST00000366559	241532378	653535.000000	proximity ENSG00000117009:240532378-242532378
chr1:242185837-242185988	1	242185838	242185988	ENSG00000162843	protein_coding	ENST00000437684	241652281	533632.000000	proximity ENSG00000162843:240652281-242652281
chr1:242185837-242185988	1	242185838	242185988	ENSG00000174371	protein_coding	ENST00000926748	241848154	337759.000000	proximity ENSG00000174371:240848154-242848154
chr1:242185837-242185988	1	242185838	242185988	ENSG00000180287	protein_coding	ENST00000536534	242524697	338784.000000	proximity ENSG00000180287:241524697-243524697
chr1:242185837-242185988	1	242185838	242185988	ENSG00000182901	protein_coding	ENST00000690614	241357374	828539.000000	proximity ENSG00000182901:240357374-242357374
chr1:242185837-242185988	1	242185838	242185988	ENSG00000196289	protein_coding	ENST00000419583	241957767	228146.000000	proximity ENSG00000196289:240957767-242957767
chr1:242185837-242185988	1	242185838	242185988	ENSG00000197769	protein_coding	ENST00000943070	242001584	184329.000000	proximity ENSG00000197769:241001584-243001584
chr1:242185837-242185988	1	242185838	242185988	ENSG00000203668	protein_coding	ENST00000366553	241640369	545544.000000	proximity ENSG00000203668:240640369-242640369
chr1:242206297-242206448	1	242206298	242206448	ENSG00000054277	protein_coding	ENST00000366554	241640369	566004.000000	proximity ENSG00000054277:240640369-242640369
chr1:242206297-242206448	1	242206298	242206448	ENSG00000091483	protein_coding	ENST00000683521	241519799	686574.000000	proximity ENSG00000091483:240519799-242519799
chr1:242206297-242206448	1	242206298	242206448	ENSG00000117009	protein_coding	ENST00000366559	241532378	673995.000000	proximity ENSG00000117009:240532378-242532378
chr1:242206297-242206448	1	242206298	242206448	ENSG00000162843	protein_coding	ENST00000437684	241652281	554092.000000	proximity ENSG00000162843:240652281-242652281
chr1:242206297-242206448	1	242206298	242206448	ENSG00000174371	protein_coding	ENST00000926748	241848154	358219.000000	proximity ENSG00000174371:240848154-242848154
chr1:242206297-242206448	1	242206298	242206448	ENSG00000180287	protein_coding	ENST00000536534	242524697	318324.000000	proximity ENSG00000180287:241524697-243524697
chr1:242206297-242206448	1	242206298	242206448	ENSG00000182901	protein_coding	ENST00000690614	241357374	848999.000000	proximity ENSG00000182901:240357374-242357374
chr1:242206297-242206448	1	242206298	242206448	ENSG00000196289	protein_coding	ENST00000419583	241957767	248606.000000	proximity ENSG00000196289:240957767-242957767
chr1:242206297-242206448	1	242206298	242206448	ENSG00000197769	protein_coding	ENST00000943070	242001584	204789.000000	proximity ENSG00000197769:241001584-243001584
chr1:242206297-242206448	1	242206298	242206448	ENSG00000203668	protein_coding	ENST00000366553	241640369	566004.000000	proximity ENSG00000203668:240640369-242640369
chr1:242225637-242225788	1	242225638	242225788	ENSG00000054277	protein_coding	ENST00000366554	241640369	585344.000000	proximity ENSG00000054277:240640369-242640369
chr1:242225637-242225788	1	242225638	242225788	ENSG00000091483	protein_coding	ENST00000683521	241519799	705914.000000	proximity ENSG00000091483:240519799-242519799
chr1:242225637-242225788	1	242225638	242225788	ENSG00000117009	protein_coding	ENST00000366559	241532378	693335.000000	proximity ENSG00000117009:240532378-242532378
chr1:242225637-242225788	1	242225638	242225788	ENSG00000162843	protein_coding	ENST00000437684	241652281	573432.000000	proximity ENSG00000162843:240652281-242652281
chr1:242225637-242225788	1	242225638	242225788	ENSG00000174371	protein_coding	ENST00000926748	241848154	377559.000000	proximity ENSG00000174371:240848154-242848154
chr1:242225637-242225788	1	242225638	242225788	ENSG00000180287	protein_coding	ENST00000536534	242524697	298984.000000	proximity ENSG00000180287:241524697-243524697
chr1:242225637-242225788	1	242225638	242225788	ENSG00000182901	protein_coding	ENST00000690614	241357374	868339.000000	proximity ENSG00000182901:240357374-242357374
chr1:242225637-242225788	1	242225638	242225788	ENSG00000196289	protein_coding	ENST00000419583	241957767	267946.000000	proximity ENSG00000196289:240957767-242957767
chr1:242225637-242225788	1	242225638	242225788	ENSG00000197769	protein_coding	ENST00000943070	242001584	224129.000000	proximity ENSG00000197769:241001584-243001584
chr1:242225637-242225788	1	242225638	242225788	ENSG00000203668	protein_coding	ENST00000366553	241640369	585344.000000	proximity ENSG00000203668:240640369-242640369
chr1:242225837-242225988	1	242225838	242225988	ENSG00000054277	protein_coding	ENST00000366554	241640369	585544.000000	proximity ENSG00000054277:240640369-242640369
chr1:242225837-242225988	1	242225838	242225988	ENSG00000091483	protein_coding	ENST00000683521	241519799	706114.000000	proximity ENSG00000091483:240519799-242519799
chr1:242225837-242225988	1	242225838	242225988	ENSG00000117009	protein_coding	ENST00000366559	241532378	693535.000000	proximity ENSG00000117009:240532378-242532378
chr1:242225837-242225988	1	242225838	242225988	ENSG00000162843	protein_coding	ENST00000437684	241652281	573632.000000	proximity ENSG00000162843:240652281-242652281
chr1:242225837-242225988	1	242225838	242225988	ENSG00000174371	protein_coding	ENST00000926748	241848154	377759.000000	proximity ENSG00000174371:240848154-242848154
chr1:242225837-242225988	1	242225838	242225988	ENSG00000180287	protein_coding	ENST00000536534	242524697	298784.000000	proximity ENSG00000180287:241524697-243524697
chr1:242225837-242225988	1	242225838	242225988	ENSG00000182901	protein_coding	ENST00000690614	241357374	868539.000000	proximity ENSG00000182901:240357374-242357374
chr1:242225837-242225988	1	242225838	242225988	ENSG00000196289	protein_coding	ENST00000419583	241957767	268146.000000	proximity ENSG00000196289:240957767-242957767
chr1:242225837-242225988	1	242225838	242225988	ENSG00000197769	protein_coding	ENST00000943070	242001584	224329.000000	proximity ENSG00000197769:241001584-243001584
chr1:242225837-242225988	1	242225838	242225988	ENSG00000203668	protein_coding	ENST00000366553	241640369	585544.000000	proximity ENSG00000203668:240640369-242640369
chr1:242239617-242239768	1	242239618	242239768	ENSG00000054277	protein_coding	ENST00000366554	241640369	599324.000000	proximity ENSG00000054277:240640369-242640369
chr1:242239617-242239768	1	242239618	242239768	ENSG00000091483	protein_coding	ENST00000683521	241519799	719894.000000	proximity ENSG00000091483:240519799-242519799
chr1:242239617-242239768	1	242239618	242239768	ENSG00000117009	protein_coding	ENST00000366559	241532378	707315.000000	proximity ENSG00000117009:240532378-242532378
chr1:242239617-242239768	1	242239618	242239768	ENSG00000162843	protein_coding	ENST00000437684	241652281	587412.000000	proximity ENSG00000162843:240652281-242652281
chr1:242239617-242239768	1	242239618	242239768	ENSG00000174371	protein_coding	ENST00000926748	241848154	391539.000000	proximity ENSG00000174371:240848154-242848154
chr1:242239617-242239768	1	242239618	242239768	ENSG00000180287	protein_coding	ENST00000536534	242524697	285004.000000	proximity ENSG00000180287:241524697-243524697
chr1:242239617-242239768	1	242239618	242239768	ENSG00000182901	protein_coding	ENST00000690614	241357374	882319.000000	proximity ENSG00000182901:240357374-242357374
chr1:242239617-242239768	1	242239618	242239768	ENSG00000196289	protein_coding	ENST00000419583	241957767	281926.000000	proximity ENSG00000196289:240957767-242957767
chr1:242239617-242239768	1	242239618	242239768	ENSG00000197769	protein_coding	ENST00000943070	242001584	238109.000000	proximity ENSG00000197769:241001584-243001584
chr1:242239617-242239768	1	242239618	242239768	ENSG00000203668	protein_coding	ENST00000366553	241640369	599324.000000	proximity ENSG00000203668:240640369-242640369
chr1:242322057-242322208	1	242322058	242322208	ENSG00000054277	protein_coding	ENST00000366554	241640369	681764.000000	proximity ENSG00000054277:240640369-242640369
chr1:242322057-242322208	1	242322058	242322208	ENSG00000054282	protein_coding	ENST00000884079	243255349	933216.000000	proximity ENSG00000054282:242255349-244255349
chr1:242322057-242322208	1	242322058	242322208	ENSG00000091483	protein_coding	ENST00000683521	241519799	802334.000000	proximity ENSG00000091483:240519799-242519799
chr1:242322057-242322208	1	242322058	242322208	ENSG00000117009	protein_coding	ENST00000366559	241532378	789755.000000	proximity ENSG00000117009:240532378-242532378
chr1:242322057-242322208	1	242322058	242322208	ENSG00000143702	protein_coding	ENST00000931982	243255787	933654.000000	proximity ENSG00000143702:242255787-244255787
chr1:242322057-242322208	1	242322058	242322208	ENSG00000162843	protein_coding	ENST00000437684	241652281	669852.000000	proximity ENSG00000162843:240652281-242652281
chr1:242322057-242322208	1	242322058	242322208	ENSG00000174371	protein_coding	ENST00000926748	241848154	473979.000000	proximity ENSG00000174371:240848154-242848154
chr1:242322057-242322208	1	242322058	242322208	ENSG00000180287	protein_coding	ENST00000536534	242524697	202564.000000	proximity ENSG00000180287:241524697-243524697
chr1:242322057-242322208	1	242322058	242322208	ENSG00000182901	protein_coding	ENST00000690614	241357374	964759.000000	proximity ENSG00000182901:240357374-242357374
chr1:242322057-242322208	1	242322058	242322208	ENSG00000196289	protein_coding	ENST00000419583	241957767	364366.000000	proximity ENSG00000196289:240957767-242957767
chr1:242322057-242322208	1	242322058	242322208	ENSG00000197769	protein_coding	ENST00000943070	242001584	320549.000000	proximity ENSG00000197769:241001584-243001584
chr1:242322057-242322208	1	242322058	242322208	ENSG00000203668	protein_coding	ENST00000366553	241640369	681764.000000	proximity ENSG00000203668:240640369-242640369
chr1:24234349-24234500	1	24234350	24234500	ENSG00000001460	protein_coding	ENST00000869689	24413782	179357.000000	proximity ENSG00000001460:23413782-25413782
chr1:24234349-24234500	1	24234350	24234500	ENSG00000001461	protein_coding	ENST00000003912	24415803	181378.000000	proximity ENSG00000001461:23415803-25415803
chr1:24234349-24234500	1	24234350	24234500	ENSG00000007968	protein_coding	ENST00000361729	23531233	703192.000000	proximity ENSG00000007968:22531233-24531233
chr1:24234349-24234500	1	24234350	24234500	ENSG00000011007	protein_coding	ENST00000907871	23743471	490954.000000	proximity ENSG00000011007:22743471-24743471
chr1:24234349-24234500	1	24234350	24234500	ENSG00000011009	protein_coding	ENST00000905310	23791165	443260.000000	proximity ENSG00000011009:22791165-24791165
chr1:24234349-24234500	1	24234350	24234500	ENSG00000020633	protein_coding	ENST00000399916	24965010	730585.000000	proximity ENSG00000020633:23965010-25965010
chr1:24234349-24234500	1	24234350	24234500	ENSG00000057757	protein_coding	ENST00000873427	23778393	456032.000000	proximity ENSG00000057757:22778393-24778393
chr1:24234349-24234500	1	24234350	24234500	ENSG00000088280	protein_coding	ENST00000948796	23484233	750192.000000	proximity ENSG00000088280:22484233-24484233
chr1:24234349-24234500	1	24234350	24234500	ENSG00000117305	protein_coding	ENST00000892104	23825481	408944.000000	proximity ENSG00000117305:22825481-24825481
chr1:24234349-24234500	1	24234350	24234500	ENSG00000117308	protein_coding	ENST00000958001	23800578	433847.000000	proximity ENSG00000117308:22800578-24800578
chr1:24234349-24234500	1	24234350	24234500	ENSG00000117318	protein_coding	ENST00000918750	23559501	674924.000000	proximity ENSG00000117318:22559501-24559501
chr1:24234349-24234500	1	24234350	24234500	ENSG00000117602	protein_coding	ENST00000938486	24502340	267915.000000	proximity ENSG00000117602:23502340-25502340
chr1:24234349-24234500	1	24234350	24234500	ENSG00000117614	protein_coding	ENST00000236273	25232502	998077.000000	proximity ENSG00000117614:24232502-26232502
chr1:24234349-24234500	1	24234350	24234500	ENSG00000125944	protein_coding	ENST00000302271	23344284	890141.000000	proximity ENSG00000125944:22344284-24344284
chr1:24234349-24234500	1	24234350	24234500	ENSG00000125945	protein_coding	ENST00000314011	23369836	864589.000000	proximity ENSG00000125945:22369836-24369836
chr1:24234349-24234500	1	24234350	24234500	ENSG00000133226	protein_coding	ENST00000928562	24643170	408745.000000	proximity ENSG00000133226:23643170-25643170
chr1:24234349-24234500	1	24234350	24234500	ENSG00000142661	protein_coding	ENST00000958997	24112180	122245.000000	proximity ENSG00000142661:23112180-25112180
chr1:24234349-24234500	1	24234350	24234500	ENSG00000142676	protein_coding	ENST00000643754	23691806	542619.000000	proximity ENSG00000142676:22691806-24691806
chr1:24234349-24234500	1	24234350	24234500	ENSG00000142677	protein_coding	ENST00000873330	24143165	91260.000000	proximity ENSG00000142677:23143165-25143165
chr1:24234349-24234500	1	24234350	24234500	ENSG00000158055	protein_coding	ENST00000361548	24319357	84932.000000	proximity ENSG00000158055:23319357-25319357
chr1:24234349-24234500	1	24234350	24234500	ENSG00000169504	protein_coding	ENST00000951855	24745342	510917.000000	proximity ENSG00000169504:23745342-25745342
chr1:24234349-24234500	1	24234350	24234500	ENSG00000179163	protein_coding	ENST00000374479	23868290	366135.000000	proximity ENSG00000179163:22868290-24868290
chr1:24234349-24234500	1	24234350	24234500	ENSG00000184454	protein_coding	ENST00000952399	24556115	321690.000000	proximity ENSG00000184454:23556115-25556115
chr1:24234349-24234500	1	24234350	24234500	ENSG00000185436	protein_coding	ENST00000327535	24187289	47136.000000	proximity ENSG00000185436:23187289-25187289
chr1:24234349-24234500	1	24234350	24234500	ENSG00000188529	protein_coding	ENST00000492112	23980327	254098.000000	proximity ENSG00000188529:22980327-24980327
chr1:24234349-24234500	1	24234350	24234500	ENSG00000188822	protein_coding	ENST00000374472	23913362	321063.000000	proximity ENSG00000188822:22913362-24913362
chr1:24234349-24234500	1	24234350	24234500	ENSG00000189266	protein_coding	ENST00000904192	23959828	274597.000000	proximity ENSG00000189266:22959828-24959828
chr1:24234349-24234500	1	24234350	24234500	ENSG00000204219	protein_coding	ENST00000941055	23424791	809634.000000	proximity ENSG00000204219:22424791-24424791
chr1:24236309-24236460	1	24236310	24236460	ENSG00000001460	protein_coding	ENST00000869689	24413782	177397.000000	proximity ENSG00000001460:23413782-25413782
chr1:24236309-24236460	1	24236310	24236460	ENSG00000001461	protein_coding	ENST00000003912	24415803	179418.000000	proximity ENSG00000001461:23415803-25415803
chr1:24236309-24236460	1	24236310	24236460	ENSG00000007968	protein_coding	ENST00000361729	23531233	705152.000000	proximity ENSG00000007968:22531233-24531233
chr1:24236309-24236460	1	24236310	24236460	ENSG00000011007	protein_coding	ENST00000907871	23743471	492914.000000	proximity ENSG00000011007:22743471-24743471
chr1:24236309-24236460	1	24236310	24236460	ENSG00000011009	protein_coding	ENST00000905310	23791165	445220.000000	proximity ENSG00000011009:22791165-24791165
chr1:24236309-24236460	1	24236310	24236460	ENSG00000020633	protein_coding	ENST00000399916	24965010	728625.000000	proximity ENSG00000020633:23965010-25965010
chr1:24236309-24236460	1	24236310	24236460	ENSG00000057757	protein_coding	ENST00000873427	23778393	457992.000000	proximity ENSG00000057757:22778393-24778393
chr1:24236309-24236460	1	24236310	24236460	ENSG00000088280	protein_coding	ENST00000948796	23484233	752152.000000	proximity ENSG00000088280:22484233-24484233
chr1:24236309-24236460	1	24236310	24236460	ENSG00000117305	protein_coding	ENST00000892104	23825481	410904.000000	proximity ENSG00000117305:22825481-24825481
chr1:24236309-24236460	1	24236310	24236460	ENSG00000117308	protein_coding	ENST00000958001	23800578	435807.000000	proximity ENSG00000117308:22800578-24800578
chr1:24236309-24236460	1	24236310	24236460	ENSG00000117318	protein_coding	ENST00000918750	23559501	676884.000000	proximity ENSG00000117318:22559501-24559501
chr1:24236309-24236460	1	24236310	24236460	ENSG00000117602	protein_coding	ENST00000938486	24502340	265955.000000	proximity ENSG00000117602:23502340-25502340
chr1:24236309-24236460	1	24236310	24236460	ENSG00000117614	protein_coding	ENST00000236273	25232502	996117.000000	proximity ENSG00000117614:24232502-26232502
chr1:24236309-24236460	1	24236310	24236460	ENSG00000125944	protein_coding	ENST00000302271	23344284	892101.000000	proximity ENSG00000125944:22344284-24344284
chr1:24236309-24236460	1	24236310	24236460	ENSG00000125945	protein_coding	ENST00000314011	23369836	866549.000000	proximity ENSG00000125945:22369836-24369836
chr1:24236309-24236460	1	24236310	24236460	ENSG00000133226	protein_coding	ENST00000928562	24643170	406785.000000	proximity ENSG00000133226:23643170-25643170
chr1:24236309-24236460	1	24236310	24236460	ENSG00000142661	protein_coding	ENST00000958997	24112180	124205.000000	proximity ENSG00000142661:23112180-25112180
chr1:24236309-24236460	1	24236310	24236460	ENSG00000142676	protein_coding	ENST00000643754	23691806	544579.000000	proximity ENSG00000142676:22691806-24691806
chr1:24236309-24236460	1	24236310	24236460	ENSG00000142677	protein_coding	ENST00000873330	24143165	93220.000000	proximity ENSG00000142677:23143165-25143165
chr1:24236309-24236460	1	24236310	24236460	ENSG00000158055	protein_coding	ENST00000361548	24319357	82972.000000	proximity ENSG00000158055:23319357-25319357
chr1:24236309-24236460	1	24236310	24236460	ENSG00000169504	protein_coding	ENST00000951855	24745342	508957.000000	proximity ENSG00000169504:23745342-25745342
chr1:24236309-24236460	1	24236310	24236460	ENSG00000179163	protein_coding	ENST00000374479	23868290	368095.000000	proximity ENSG00000179163:22868290-24868290
chr1:24236309-24236460	1	24236310	24236460	ENSG00000184454	protein_coding	ENST00000952399	24556115	319730.000000	proximity ENSG00000184454:23556115-25556115
chr1:24236309-24236460	1	24236310	24236460	ENSG00000185436	protein_coding	ENST00000327535	24187289	49096.000000	proximity ENSG00000185436:23187289-25187289
chr1:24236309-24236460	1	24236310	24236460	ENSG00000188529	protein_coding	ENST00000492112	23980327	256058.000000	proximity ENSG00000188529:22980327-24980327
chr1:24236309-24236460	1	24236310	24236460	ENSG00000188822	protein_coding	ENST00000374472	23913362	323023.000000	proximity ENSG00000188822:22913362-24913362
chr1:24236309-24236460	1	24236310	24236460	ENSG00000189266	protein_coding	ENST00000904192	23959828	276557.000000	proximity ENSG00000189266:22959828-24959828
chr1:24236309-24236460	1	24236310	24236460	ENSG00000204219	protein_coding	ENST00000941055	23424791	811594.000000	proximity ENSG00000204219:22424791-24424791
chr1:24236594-24236745	1	24236595	24236745	ENSG00000001460	protein_coding	ENST00000869689	24413782	177112.000000	proximity ENSG00000001460:23413782-25413782
chr1:24236594-24236745	1	24236595	24236745	ENSG00000001461	protein_coding	ENST00000003912	24415803	179133.000000	proximity ENSG00000001461:23415803-25415803
chr1:24236594-24236745	1	24236595	24236745	ENSG00000007968	protein_coding	ENST00000361729	23531233	705437.000000	proximity ENSG00000007968:22531233-24531233
chr1:24236594-24236745	1	24236595	24236745	ENSG00000011007	protein_coding	ENST00000907871	23743471	493199.000000	proximity ENSG00000011007:22743471-24743471
chr1:24236594-24236745	1	24236595	24236745	ENSG00000011009	protein_coding	ENST00000905310	23791165	445505.000000	proximity ENSG00000011009:22791165-24791165
chr1:24236594-24236745	1	24236595	24236745	ENSG00000020633	protein_coding	ENST00000399916	24965010	728340.000000	proximity ENSG00000020633:23965010-25965010
chr1:24236594-24236745	1	24236595	24236745	ENSG00000057757	protein_coding	ENST00000873427	23778393	458277.000000	proximity ENSG00000057757:22778393-24778393
chr1:24236594-24236745	1	24236595	24236745	ENSG00000088280	protein_coding	ENST00000948796	23484233	752437.000000	proximity ENSG00000088280:22484233-24484233
chr1:24236594-24236745	1	24236595	24236745	ENSG00000117305	protein_coding	ENST00000892104	23825481	411189.000000	proximity ENSG00000117305:22825481-24825481
chr1:24236594-24236745	1	24236595	24236745	ENSG00000117308	protein_coding	ENST00000958001	23800578	436092.000000	proximity ENSG00000117308:22800578-24800578
chr1:24236594-24236745	1	24236595	24236745	ENSG00000117318	protein_coding	ENST00000918750	23559501	677169.000000	proximity ENSG00000117318:22559501-24559501
chr1:24236594-24236745	1	24236595	24236745	ENSG00000117602	protein_coding	ENST00000938486	24502340	265670.000000	proximity ENSG00000117602:23502340-25502340
chr1:24236594-24236745	1	24236595	24236745	ENSG00000117614	protein_coding	ENST00000236273	25232502	995832.000000	proximity ENSG00000117614:24232502-26232502
chr1:24236594-24236745	1	24236595	24236745	ENSG00000125944	protein_coding	ENST00000302271	23344284	892386.000000	proximity ENSG00000125944:22344284-24344284
chr1:24236594-24236745	1	24236595	24236745	ENSG00000125945	protein_coding	ENST00000314011	23369836	866834.000000	proximity ENSG00000125945:22369836-24369836
chr1:24236594-24236745	1	24236595	24236745	ENSG00000133226	protein_coding	ENST00000928562	24643170	406500.000000	proximity ENSG00000133226:23643170-25643170
chr1:24236594-24236745	1	24236595	24236745	ENSG00000142661	protein_coding	ENST00000958997	24112180	124490.000000	proximity ENSG00000142661:23112180-25112180
chr1:24236594-24236745	1	24236595	24236745	ENSG00000142676	protein_coding	ENST00000643754	23691806	544864.000000	proximity ENSG00000142676:22691806-24691806
chr1:24236594-24236745	1	24236595	24236745	ENSG00000142677	protein_coding	ENST00000873330	24143165	93505.000000	proximity ENSG00000142677:23143165-25143165
chr1:24236594-24236745	1	24236595	24236745	ENSG00000158055	protein_coding	ENST00000361548	24319357	82687.000000	proximity ENSG00000158055:23319357-25319357
chr1:24236594-24236745	1	24236595	24236745	ENSG00000169504	protein_coding	ENST00000951855	24745342	508672.000000	proximity ENSG00000169504:23745342-25745342
chr1:24236594-24236745	1	24236595	24236745	ENSG00000179163	protein_coding	ENST00000374479	23868290	368380.000000	proximity ENSG00000179163:22868290-24868290
chr1:24236594-24236745	1	24236595	24236745	ENSG00000184454	protein_coding	ENST00000952399	24556115	319445.000000	proximity ENSG00000184454:23556115-25556115
chr1:24236594-24236745	1	24236595	24236745	ENSG00000185436	protein_coding	ENST00000327535	24187289	49381.000000	proximity ENSG00000185436:23187289-25187289
chr1:24236594-24236745	1	24236595	24236745	ENSG00000188529	protein_coding	ENST00000492112	23980327	256343.000000	proximity ENSG00000188529:22980327-24980327
chr1:24236594-24236745	1	24236595	24236745	ENSG00000188822	protein_coding	ENST00000374472	23913362	323308.000000	proximity ENSG00000188822:22913362-24913362
chr1:24236594-24236745	1	24236595	24236745	ENSG00000189266	protein_coding	ENST00000904192	23959828	276842.000000	proximity ENSG00000189266:22959828-24959828
chr1:24236594-24236745	1	24236595	24236745	ENSG00000204219	protein_coding	ENST00000941055	23424791	811879.000000	proximity ENSG00000204219:22424791-24424791
chr1:24236889-24237040	1	24236890	24237040	ENSG00000001460	protein_coding	ENST00000869689	24413782	176817.000000	proximity ENSG00000001460:23413782-25413782
chr1:24236889-24237040	1	24236890	24237040	ENSG00000001461	protein_coding	ENST00000003912	24415803	178838.000000	proximity ENSG00000001461:23415803-25415803
chr1:24236889-24237040	1	24236890	24237040	ENSG00000007968	protein_coding	ENST00000361729	23531233	705732.000000	proximity ENSG00000007968:22531233-24531233
chr1:24236889-24237040	1	24236890	24237040	ENSG00000011007	protein_coding	ENST00000907871	23743471	493494.000000	proximity ENSG00000011007:22743471-24743471
chr1:24236889-24237040	1	24236890	24237040	ENSG00000011009	protein_coding	ENST00000905310	23791165	445800.000000	proximity ENSG00000011009:22791165-24791165
chr1:24236889-24237040	1	24236890	24237040	ENSG00000020633	protein_coding	ENST00000399916	24965010	728045.000000	proximity ENSG00000020633:23965010-25965010
chr1:24236889-24237040	1	24236890	24237040	ENSG00000057757	protein_coding	ENST00000873427	23778393	458572.000000	proximity ENSG00000057757:22778393-24778393
chr1:24236889-24237040	1	24236890	24237040	ENSG00000088280	protein_coding	ENST00000948796	23484233	752732.000000	proximity ENSG00000088280:22484233-24484233
chr1:24236889-24237040	1	24236890	24237040	ENSG00000117305	protein_coding	ENST00000892104	23825481	411484.000000	proximity ENSG00000117305:22825481-24825481
chr1:24236889-24237040	1	24236890	24237040	ENSG00000117308	protein_coding	ENST00000958001	23800578	436387.000000	proximity ENSG00000117308:22800578-24800578
chr1:24236889-24237040	1	24236890	24237040	ENSG00000117318	protein_coding	ENST00000918750	23559501	677464.000000	proximity ENSG00000117318:22559501-24559501
chr1:24236889-24237040	1	24236890	24237040	ENSG00000117602	protein_coding	ENST00000938486	24502340	265375.000000	proximity ENSG00000117602:23502340-25502340
chr1:24236889-24237040	1	24236890	24237040	ENSG00000117614	protein_coding	ENST00000236273	25232502	995537.000000	proximity ENSG00000117614:24232502-26232502
chr1:24236889-24237040	1	24236890	24237040	ENSG00000125944	protein_coding	ENST00000302271	23344284	892681.000000	proximity ENSG00000125944:22344284-24344284
chr1:24236889-24237040	1	24236890	24237040	ENSG00000125945	protein_coding	ENST00000314011	23369836	867129.000000	proximity ENSG00000125945:22369836-24369836
chr1:24236889-24237040	1	24236890	24237040	ENSG00000133226	protein_coding	ENST00000928562	24643170	406205.000000	proximity ENSG00000133226:23643170-25643170
chr1:24236889-24237040	1	24236890	24237040	ENSG00000142661	protein_coding	ENST00000958997	24112180	124785.000000	proximity ENSG00000142661:23112180-25112180
chr1:24236889-24237040	1	24236890	24237040	ENSG00000142676	protein_coding	ENST00000643754	23691806	545159.000000	proximity ENSG00000142676:22691806-24691806
chr1:24236889-24237040	1	24236890	24237040	ENSG00000142677	protein_coding	ENST00000873330	24143165	93800.000000	proximity ENSG00000142677:23143165-25143165
chr1:24236889-24237040	1	24236890	24237040	ENSG00000158055	protein_coding	ENST00000361548	24319357	82392.000000	proximity ENSG00000158055:23319357-25319357
chr1:24236889-24237040	1	24236890	24237040	ENSG00000169504	protein_coding	ENST00000951855	24745342	508377.000000	proximity ENSG00000169504:23745342-25745342
chr1:24236889-24237040	1	24236890	24237040	ENSG00000179163	protein_coding	ENST00000374479	23868290	368675.000000	proximity ENSG00000179163:22868290-24868290
chr1:24236889-24237040	1	24236890	24237040	ENSG00000184454	protein_coding	ENST00000952399	24556115	319150.000000	proximity ENSG00000184454:23556115-25556115
chr1:24236889-24237040	1	24236890	24237040	ENSG00000185436	protein_coding	ENST00000327535	24187289	49676.000000	proximity ENSG00000185436:23187289-25187289
chr1:24236889-24237040	1	24236890	24237040	ENSG00000188529	protein_coding	ENST00000492112	23980327	256638.000000	proximity ENSG00000188529:22980327-24980327
chr1:24236889-24237040	1	24236890	24237040	ENSG00000188822	protein_coding	ENST00000374472	23913362	323603.000000	proximity ENSG00000188822:22913362-24913362
chr1:24236889-24237040	1	24236890	24237040	ENSG00000189266	protein_coding	ENST00000904192	23959828	277137.000000	proximity ENSG00000189266:22959828-24959828
chr1:24236889-24237040	1	24236890	24237040	ENSG00000204219	protein_coding	ENST00000941055	23424791	812174.000000	proximity ENSG00000204219:22424791-24424791
chr1:242425397-242425548	1	242425398	242425548	ENSG00000054277	protein_coding	ENST00000366554	241640369	785104.000000	proximity ENSG00000054277:240640369-242640369
chr1:242425397-242425548	1	242425398	242425548	ENSG00000054282	protein_coding	ENST00000884079	243255349	829876.000000	proximity ENSG00000054282:242255349-244255349
chr1:242425397-242425548	1	242425398	242425548	ENSG00000091483	protein_coding	ENST00000683521	241519799	905674.000000	proximity ENSG00000091483:240519799-242519799
chr1:242425397-242425548	1	242425398	242425548	ENSG00000117009	protein_coding	ENST00000366559	241532378	893095.000000	proximity ENSG00000117009:240532378-242532378
chr1:242425397-242425548	1	242425398	242425548	ENSG00000143702	protein_coding	ENST00000931982	243255787	830314.000000	proximity ENSG00000143702:242255787-244255787
chr1:242425397-242425548	1	242425398	242425548	ENSG00000162843	protein_coding	ENST00000437684	241652281	773192.000000	proximity ENSG00000162843:240652281-242652281
chr1:242425397-242425548	1	242425398	242425548	ENSG00000174371	protein_coding	ENST00000926748	241848154	577319.000000	proximity ENSG00000174371:240848154-242848154
chr1:242425397-242425548	1	242425398	242425548	ENSG00000180287	protein_coding	ENST00000536534	242524697	99224.000000	proximity ENSG00000180287:241524697-243524697
chr1:242425397-242425548	1	242425398	242425548	ENSG00000196289	protein_coding	ENST00000419583	241957767	467706.000000	proximity ENSG00000196289:240957767-242957767
chr1:242425397-242425548	1	242425398	242425548	ENSG00000197769	protein_coding	ENST00000943070	242001584	423889.000000	proximity ENSG00000197769:241001584-243001584
chr1:242425397-242425548	1	242425398	242425548	ENSG00000203668	protein_coding	ENST00000366553	241640369	785104.000000	proximity ENSG00000203668:240640369-242640369
chr1:242454857-242455008	1	242454858	242455008	ENSG00000054277	protein_coding	ENST00000366554	241640369	814564.000000	proximity ENSG00000054277:240640369-242640369
chr1:242454857-242455008	1	242454858	242455008	ENSG00000054282	protein_coding	ENST00000884079	243255349	800416.000000	proximity ENSG00000054282:242255349-244255349
chr1:242454857-242455008	1	242454858	242455008	ENSG00000091483	protein_coding	ENST00000683521	241519799	935134.000000	proximity ENSG00000091483:240519799-242519799
chr1:242454857-242455008	1	242454858	242455008	ENSG00000117009	protein_coding	ENST00000366559	241532378	922555.000000	proximity ENSG00000117009:240532378-242532378
chr1:242454857-242455008	1	242454858	242455008	ENSG00000143702	protein_coding	ENST00000931982	243255787	800854.000000	proximity ENSG00000143702:242255787-244255787
chr1:242454857-242455008	1	242454858	242455008	ENSG00000162843	protein_coding	ENST00000437684	241652281	802652.000000	proximity ENSG00000162843:240652281-242652281
chr1:242454857-242455008	1	242454858	242455008	ENSG00000174371	protein_coding	ENST00000926748	241848154	606779.000000	proximity ENSG00000174371:240848154-242848154
chr1:242454857-242455008	1	242454858	242455008	ENSG00000180287	protein_coding	ENST00000536534	242524697	69764.000000	proximity ENSG00000180287:241524697-243524697
chr1:242454857-242455008	1	242454858	242455008	ENSG00000196289	protein_coding	ENST00000419583	241957767	497166.000000	proximity ENSG00000196289:240957767-242957767
chr1:242454857-242455008	1	242454858	242455008	ENSG00000197769	protein_coding	ENST00000943070	242001584	453349.000000	proximity ENSG00000197769:241001584-243001584
chr1:242454857-242455008	1	242454858	242455008	ENSG00000203668	protein_coding	ENST00000366553	241640369	814564.000000	proximity ENSG00000203668:240640369-242640369
chr1:242467657-242467808	1	242467658	242467808	ENSG00000054277	protein_coding	ENST00000366554	241640369	827364.000000	proximity ENSG00000054277:240640369-242640369
chr1:242467657-242467808	1	242467658	242467808	ENSG00000054282	protein_coding	ENST00000884079	243255349	787616.000000	proximity ENSG00000054282:242255349-244255349
chr1:242467657-242467808	1	242467658	242467808	ENSG00000091483	protein_coding	ENST00000683521	241519799	947934.000000	proximity ENSG00000091483:240519799-242519799
chr1:242467657-242467808	1	242467658	242467808	ENSG00000117009	protein_coding	ENST00000366559	241532378	935355.000000	proximity ENSG00000117009:240532378-242532378
chr1:242467657-242467808	1	242467658	242467808	ENSG00000143702	protein_coding	ENST00000931982	243255787	788054.000000	proximity ENSG00000143702:242255787-244255787
chr1:242467657-242467808	1	242467658	242467808	ENSG00000162843	protein_coding	ENST00000437684	241652281	815452.000000	proximity ENSG00000162843:240652281-242652281
chr1:242467657-242467808	1	242467658	242467808	ENSG00000174371	protein_coding	ENST00000926748	241848154	619579.000000	proximity ENSG00000174371:240848154-242848154
chr1:242467657-242467808	1	242467658	242467808	ENSG00000180287	protein_coding	ENST00000536534	242524697	56964.000000	proximity ENSG00000180287:241524697-243524697
chr1:242467657-242467808	1	242467658	242467808	ENSG00000196289	protein_coding	ENST00000419583	241957767	509966.000000	proximity ENSG00000196289:240957767-242957767
chr1:242467657-242467808	1	242467658	242467808	ENSG00000197769	protein_coding	ENST00000943070	242001584	466149.000000	proximity ENSG00000197769:241001584-243001584
chr1:242467657-242467808	1	242467658	242467808	ENSG00000203668	protein_coding	ENST00000366553	241640369	827364.000000	proximity ENSG00000203668:240640369-242640369
chr1:24249029-24249180	1	24249030	24249180	ENSG00000001460	protein_coding	ENST00000869689	24413782	164677.000000	proximity ENSG00000001460:23413782-25413782
chr1:24249029-24249180	1	24249030	24249180	ENSG00000001461	protein_coding	ENST00000003912	24415803	166698.000000	proximity ENSG00000001461:23415803-25415803
chr1:24249029-24249180	1	24249030	24249180	ENSG00000007968	protein_coding	ENST00000361729	23531233	717872.000000	proximity ENSG00000007968:22531233-24531233
chr1:24249029-24249180	1	24249030	24249180	ENSG00000011007	protein_coding	ENST00000907871	23743471	505634.000000	proximity ENSG00000011007:22743471-24743471
chr1:24249029-24249180	1	24249030	24249180	ENSG00000011009	protein_coding	ENST00000905310	23791165	457940.000000	proximity ENSG00000011009:22791165-24791165
chr1:24249029-24249180	1	24249030	24249180	ENSG00000020633	protein_coding	ENST00000399916	24965010	715905.000000	proximity ENSG00000020633:23965010-25965010
chr1:24249029-24249180	1	24249030	24249180	ENSG00000057757	protein_coding	ENST00000873427	23778393	470712.000000	proximity ENSG00000057757:22778393-24778393
chr1:24249029-24249180	1	24249030	24249180	ENSG00000088280	protein_coding	ENST00000948796	23484233	764872.000000	proximity ENSG00000088280:22484233-24484233
chr1:24249029-24249180	1	24249030	24249180	ENSG00000117305	protein_coding	ENST00000892104	23825481	423624.000000	proximity ENSG00000117305:22825481-24825481
chr1:24249029-24249180	1	24249030	24249180	ENSG00000117308	protein_coding	ENST00000958001	23800578	448527.000000	proximity ENSG00000117308:22800578-24800578
chr1:24249029-24249180	1	24249030	24249180	ENSG00000117318	protein_coding	ENST00000918750	23559501	689604.000000	proximity ENSG00000117318:22559501-24559501
chr1:24249029-24249180	1	24249030	24249180	ENSG00000117602	protein_coding	ENST00000938486	24502340	253235.000000	proximity ENSG00000117602:23502340-25502340
chr1:24249029-24249180	1	24249030	24249180	ENSG00000117614	protein_coding	ENST00000236273	25232502	983397.000000	proximity ENSG00000117614:24232502-26232502
chr1:24249029-24249180	1	24249030	24249180	ENSG00000125944	protein_coding	ENST00000302271	23344284	904821.000000	proximity ENSG00000125944:22344284-24344284
chr1:24249029-24249180	1	24249030	24249180	ENSG00000125945	protein_coding	ENST00000314011	23369836	879269.000000	proximity ENSG00000125945:22369836-24369836
chr1:24249029-24249180	1	24249030	24249180	ENSG00000133226	protein_coding	ENST00000928562	24643170	394065.000000	proximity ENSG00000133226:23643170-25643170
chr1:24249029-24249180	1	24249030	24249180	ENSG00000142661	protein_coding	ENST00000958997	24112180	136925.000000	proximity ENSG00000142661:23112180-25112180
chr1:24249029-24249180	1	24249030	24249180	ENSG00000142676	protein_coding	ENST00000643754	23691806	557299.000000	proximity ENSG00000142676:22691806-24691806
chr1:24249029-24249180	1	24249030	24249180	ENSG00000142677	protein_coding	ENST00000873330	24143165	105940.000000	proximity ENSG00000142677:23143165-25143165
chr1:24249029-24249180	1	24249030	24249180	ENSG00000158055	protein_coding	ENST00000361548	24319357	70252.000000	proximity ENSG00000158055:23319357-25319357
chr1:24249029-24249180	1	24249030	24249180	ENSG00000169504	protein_coding	ENST00000951855	24745342	496237.000000	proximity ENSG00000169504:23745342-25745342
chr1:24249029-24249180	1	24249030	24249180	ENSG00000179163	protein_coding	ENST00000374479	23868290	380815.000000	proximity ENSG00000179163:22868290-24868290
chr1:24249029-24249180	1	24249030	24249180	ENSG00000184454	protein_coding	ENST00000952399	24556115	307010.000000	proximity ENSG00000184454:23556115-25556115
chr1:24249029-24249180	1	24249030	24249180	ENSG00000185436	protein_coding	ENST00000327535	24187289	61816.000000	proximity ENSG00000185436:23187289-25187289
chr1:24249029-24249180	1	24249030	24249180	ENSG00000188529	protein_coding	ENST00000492112	23980327	268778.000000	proximity ENSG00000188529:22980327-24980327
chr1:24249029-24249180	1	24249030	24249180	ENSG00000188822	protein_coding	ENST00000374472	23913362	335743.000000	proximity ENSG00000188822:22913362-24913362
chr1:24249029-24249180	1	24249030	24249180	ENSG00000189266	protein_coding	ENST00000904192	23959828	289277.000000	proximity ENSG00000189266:22959828-24959828
chr1:24249029-24249180	1	24249030	24249180	ENSG00000204219	protein_coding	ENST00000941055	23424791	824314.000000	proximity ENSG00000204219:22424791-24424791
chr1:242530877-242531028	1	242530878	242531028	ENSG00000054277	protein_coding	ENST00000366554	241640369	890584.000000	proximity ENSG00000054277:240640369-242640369
chr1:242530877-242531028	1	242530878	242531028	ENSG00000054282	protein_coding	ENST00000884079	243255349	724396.000000	proximity ENSG00000054282:242255349-244255349
chr1:242530877-242531028	1	242530878	242531028	ENSG00000117009	protein_coding	ENST00000366559	241532378	998575.000000	proximity ENSG00000117009:240532378-242532378
chr1:242530877-242531028	1	242530878	242531028	ENSG00000143702	protein_coding	ENST00000931982	243255787	724834.000000	proximity ENSG00000143702:242255787-244255787
chr1:242530877-242531028	1	242530878	242531028	ENSG00000162843	protein_coding	ENST00000437684	241652281	878672.000000	proximity ENSG00000162843:240652281-242652281
chr1:242530877-242531028	1	242530878	242531028	ENSG00000174371	protein_coding	ENST00000926748	241848154	682799.000000	proximity ENSG00000174371:240848154-242848154
chr1:242530877-242531028	1	242530878	242531028	ENSG00000180287	protein_coding	ENST00000536534	242524697	6256.000000	proximity ENSG00000180287:241524697-243524697
chr1:242530877-242531028	1	242530878	242531028	ENSG00000196289	protein_coding	ENST00000419583	241957767	573186.000000	proximity ENSG00000196289:240957767-242957767
chr1:242530877-242531028	1	242530878	242531028	ENSG00000197769	protein_coding	ENST00000943070	242001584	529369.000000	proximity ENSG00000197769:241001584-243001584
chr1:242530877-242531028	1	242530878	242531028	ENSG00000203668	protein_coding	ENST00000366553	241640369	890584.000000	proximity ENSG00000203668:240640369-242640369
chr1:242629537-242629688	1	242629538	242629688	ENSG00000054277	protein_coding	ENST00000366554	241640369	989244.000000	proximity ENSG00000054277:240640369-242640369
chr1:242629537-242629688	1	242629538	242629688	ENSG00000054282	protein_coding	ENST00000884079	243255349	625736.000000	proximity ENSG00000054282:242255349-244255349
chr1:242629537-242629688	1	242629538	242629688	ENSG00000143702	protein_coding	ENST00000931982	243255787	626174.000000	proximity ENSG00000143702:242255787-244255787
chr1:242629537-242629688	1	242629538	242629688	ENSG00000162843	protein_coding	ENST00000437684	241652281	977332.000000	proximity ENSG00000162843:240652281-242652281
chr1:242629537-242629688	1	242629538	242629688	ENSG00000174371	protein_coding	ENST00000926748	241848154	781459.000000	proximity ENSG00000174371:240848154-242848154
chr1:242629537-242629688	1	242629538	242629688	ENSG00000180287	protein_coding	ENST00000536534	242524697	104916.000000	proximity ENSG00000180287:241524697-243524697
chr1:242629537-242629688	1	242629538	242629688	ENSG00000196289	protein_coding	ENST00000419583	241957767	671846.000000	proximity ENSG00000196289:240957767-242957767
chr1:242629537-242629688	1	242629538	242629688	ENSG00000197769	protein_coding	ENST00000943070	242001584	628029.000000	proximity ENSG00000197769:241001584-243001584
chr1:242629537-242629688	1	242629538	242629688	ENSG00000203668	protein_coding	ENST00000366553	241640369	989244.000000	proximity ENSG00000203668:240640369-242640369
chr1:24266414-24266565	1	24266415	24266565	ENSG00000001460	protein_coding	ENST00000869689	24413782	147292.000000	proximity ENSG00000001460:23413782-25413782
chr1:24266414-24266565	1	24266415	24266565	ENSG00000001461	protein_coding	ENST00000003912	24415803	149313.000000	proximity ENSG00000001461:23415803-25415803
chr1:24266414-24266565	1	24266415	24266565	ENSG00000007968	protein_coding	ENST00000361729	23531233	735257.000000	proximity ENSG00000007968:22531233-24531233
chr1:24266414-24266565	1	24266415	24266565	ENSG00000011007	protein_coding	ENST00000907871	23743471	523019.000000	proximity ENSG00000011007:22743471-24743471
chr1:24266414-24266565	1	24266415	24266565	ENSG00000011009	protein_coding	ENST00000905310	23791165	475325.000000	proximity ENSG00000011009:22791165-24791165
chr1:24266414-24266565	1	24266415	24266565	ENSG00000020633	protein_coding	ENST00000399916	24965010	698520.000000	proximity ENSG00000020633:23965010-25965010
chr1:24266414-24266565	1	24266415	24266565	ENSG00000057757	protein_coding	ENST00000873427	23778393	488097.000000	proximity ENSG00000057757:22778393-24778393
chr1:24266414-24266565	1	24266415	24266565	ENSG00000088280	protein_coding	ENST00000948796	23484233	782257.000000	proximity ENSG00000088280:22484233-24484233
chr1:24266414-24266565	1	24266415	24266565	ENSG00000117305	protein_coding	ENST00000892104	23825481	441009.000000	proximity ENSG00000117305:22825481-24825481
chr1:24266414-24266565	1	24266415	24266565	ENSG00000117308	protein_coding	ENST00000958001	23800578	465912.000000	proximity ENSG00000117308:22800578-24800578
chr1:24266414-24266565	1	24266415	24266565	ENSG00000117318	protein_coding	ENST00000918750	23559501	706989.000000	proximity ENSG00000117318:22559501-24559501
chr1:24266414-24266565	1	24266415	24266565	ENSG00000117602	protein_coding	ENST00000938486	24502340	235850.000000	proximity ENSG00000117602:23502340-25502340
chr1:24266414-24266565	1	24266415	24266565	ENSG00000117614	protein_coding	ENST00000236273	25232502	966012.000000	proximity ENSG00000117614:24232502-26232502
chr1:24266414-24266565	1	24266415	24266565	ENSG00000125944	protein_coding	ENST00000302271	23344284	922206.000000	proximity ENSG00000125944:22344284-24344284
chr1:24266414-24266565	1	24266415	24266565	ENSG00000125945	protein_coding	ENST00000314011	23369836	896654.000000	proximity ENSG00000125945:22369836-24369836
chr1:24266414-24266565	1	24266415	24266565	ENSG00000133226	protein_coding	ENST00000928562	24643170	376680.000000	proximity ENSG00000133226:23643170-25643170
chr1:24266414-24266565	1	24266415	24266565	ENSG00000142661	protein_coding	ENST00000958997	24112180	154310.000000	proximity ENSG00000142661:23112180-25112180
chr1:24266414-24266565	1	24266415	24266565	ENSG00000142676	protein_coding	ENST00000643754	23691806	574684.000000	proximity ENSG00000142676:22691806-24691806
chr1:24266414-24266565	1	24266415	24266565	ENSG00000142677	protein_coding	ENST00000873330	24143165	123325.000000	proximity ENSG00000142677:23143165-25143165
chr1:24266414-24266565	1	24266415	24266565	ENSG00000158055	protein_coding	ENST00000361548	24319357	52867.000000	proximity ENSG00000158055:23319357-25319357
chr1:24266414-24266565	1	24266415	24266565	ENSG00000169504	protein_coding	ENST00000951855	24745342	478852.000000	proximity ENSG00000169504:23745342-25745342
chr1:24266414-24266565	1	24266415	24266565	ENSG00000179163	protein_coding	ENST00000374479	23868290	398200.000000	proximity ENSG00000179163:22868290-24868290
chr1:24266414-24266565	1	24266415	24266565	ENSG00000184454	protein_coding	ENST00000952399	24556115	289625.000000	proximity ENSG00000184454:23556115-25556115
chr1:24266414-24266565	1	24266415	24266565	ENSG00000185436	protein_coding	ENST00000327535	24187289	79201.000000	proximity ENSG00000185436:23187289-25187289
chr1:24266414-24266565	1	24266415	24266565	ENSG00000188529	protein_coding	ENST00000492112	23980327	286163.000000	proximity ENSG00000188529:22980327-24980327
chr1:24266414-24266565	1	24266415	24266565	ENSG00000188822	protein_coding	ENST00000374472	23913362	353128.000000	proximity ENSG00000188822:22913362-24913362
chr1:24266414-24266565	1	24266415	24266565	ENSG00000189266	protein_coding	ENST00000904192	23959828	306662.000000	proximity ENSG00000189266:22959828-24959828
chr1:24266414-24266565	1	24266415	24266565	ENSG00000204219	protein_coding	ENST00000941055	23424791	841699.000000	proximity ENSG00000204219:22424791-24424791
chr1:24266569-24266720	1	24266570	24266720	ENSG00000001460	protein_coding	ENST00000869689	24413782	147137.000000	proximity ENSG00000001460:23413782-25413782
chr1:24266569-24266720	1	24266570	24266720	ENSG00000001461	protein_coding	ENST00000003912	24415803	149158.000000	proximity ENSG00000001461:23415803-25415803
chr1:24266569-24266720	1	24266570	24266720	ENSG00000007968	protein_coding	ENST00000361729	23531233	735412.000000	proximity ENSG00000007968:22531233-24531233
chr1:24266569-24266720	1	24266570	24266720	ENSG00000011007	protein_coding	ENST00000907871	23743471	523174.000000	proximity ENSG00000011007:22743471-24743471
chr1:24266569-24266720	1	24266570	24266720	ENSG00000011009	protein_coding	ENST00000905310	23791165	475480.000000	proximity ENSG00000011009:22791165-24791165
chr1:24266569-24266720	1	24266570	24266720	ENSG00000020633	protein_coding	ENST00000399916	24965010	698365.000000	proximity ENSG00000020633:23965010-25965010
chr1:24266569-24266720	1	24266570	24266720	ENSG00000057757	protein_coding	ENST00000873427	23778393	488252.000000	proximity ENSG00000057757:22778393-24778393
chr1:24266569-24266720	1	24266570	24266720	ENSG00000088280	protein_coding	ENST00000948796	23484233	782412.000000	proximity ENSG00000088280:22484233-24484233
chr1:24266569-24266720	1	24266570	24266720	ENSG00000117305	protein_coding	ENST00000892104	23825481	441164.000000	proximity ENSG00000117305:22825481-24825481
chr1:24266569-24266720	1	24266570	24266720	ENSG00000117308	protein_coding	ENST00000958001	23800578	466067.000000	proximity ENSG00000117308:22800578-24800578
chr1:24266569-24266720	1	24266570	24266720	ENSG00000117318	protein_coding	ENST00000918750	23559501	707144.000000	proximity ENSG00000117318:22559501-24559501
chr1:24266569-24266720	1	24266570	24266720	ENSG00000117602	protein_coding	ENST00000938486	24502340	235695.000000	proximity ENSG00000117602:23502340-25502340
chr1:24266569-24266720	1	24266570	24266720	ENSG00000117614	protein_coding	ENST00000236273	25232502	965857.000000	proximity ENSG00000117614:24232502-26232502
chr1:24266569-24266720	1	24266570	24266720	ENSG00000125944	protein_coding	ENST00000302271	23344284	922361.000000	proximity ENSG00000125944:22344284-24344284
chr1:24266569-24266720	1	24266570	24266720	ENSG00000125945	protein_coding	ENST00000314011	23369836	896809.000000	proximity ENSG00000125945:22369836-24369836
chr1:24266569-24266720	1	24266570	24266720	ENSG00000133226	protein_coding	ENST00000928562	24643170	376525.000000	proximity ENSG00000133226:23643170-25643170
chr1:24266569-24266720	1	24266570	24266720	ENSG00000142661	protein_coding	ENST00000958997	24112180	154465.000000	proximity ENSG00000142661:23112180-25112180
chr1:24266569-24266720	1	24266570	24266720	ENSG00000142676	protein_coding	ENST00000643754	23691806	574839.000000	proximity ENSG00000142676:22691806-24691806
chr1:24266569-24266720	1	24266570	24266720	ENSG00000142677	protein_coding	ENST00000873330	24143165	123480.000000	proximity ENSG00000142677:23143165-25143165
chr1:24266569-24266720	1	24266570	24266720	ENSG00000158055	protein_coding	ENST00000361548	24319357	52712.000000	proximity ENSG00000158055:23319357-25319357
chr1:24266569-24266720	1	24266570	24266720	ENSG00000169504	protein_coding	ENST00000951855	24745342	478697.000000	proximity ENSG00000169504:23745342-25745342
chr1:24266569-24266720	1	24266570	24266720	ENSG00000179163	protein_coding	ENST00000374479	23868290	398355.000000	proximity ENSG00000179163:22868290-24868290
chr1:24266569-24266720	1	24266570	24266720	ENSG00000184454	protein_coding	ENST00000952399	24556115	289470.000000	proximity ENSG00000184454:23556115-25556115
chr1:24266569-24266720	1	24266570	24266720	ENSG00000185436	protein_coding	ENST00000327535	24187289	79356.000000	proximity ENSG00000185436:23187289-25187289
chr1:24266569-24266720	1	24266570	24266720	ENSG00000188529	protein_coding	ENST00000492112	23980327	286318.000000	proximity ENSG00000188529:22980327-24980327
chr1:24266569-24266720	1	24266570	24266720	ENSG00000188822	protein_coding	ENST00000374472	23913362	353283.000000	proximity ENSG00000188822:22913362-24913362
chr1:24266569-24266720	1	24266570	24266720	ENSG00000189266	protein_coding	ENST00000904192	23959828	306817.000000	proximity ENSG00000189266:22959828-24959828
chr1:24266569-24266720	1	24266570	24266720	ENSG00000204219	protein_coding	ENST00000941055	23424791	841854.000000	proximity ENSG00000204219:22424791-24424791
chr1:24266774-24266925	1	24266775	24266925	ENSG00000001460	protein_coding	ENST00000869689	24413782	146932.000000	proximity ENSG00000001460:23413782-25413782
chr1:24266774-24266925	1	24266775	24266925	ENSG00000001461	protein_coding	ENST00000003912	24415803	148953.000000	proximity ENSG00000001461:23415803-25415803
chr1:24266774-24266925	1	24266775	24266925	ENSG00000007968	protein_coding	ENST00000361729	23531233	735617.000000	proximity ENSG00000007968:22531233-24531233
chr1:24266774-24266925	1	24266775	24266925	ENSG00000011007	protein_coding	ENST00000907871	23743471	523379.000000	proximity ENSG00000011007:22743471-24743471
chr1:24266774-24266925	1	24266775	24266925	ENSG00000011009	protein_coding	ENST00000905310	23791165	475685.000000	proximity ENSG00000011009:22791165-24791165
chr1:24266774-24266925	1	24266775	24266925	ENSG00000020633	protein_coding	ENST00000399916	24965010	698160.000000	proximity ENSG00000020633:23965010-25965010
chr1:24266774-24266925	1	24266775	24266925	ENSG00000057757	protein_coding	ENST00000873427	23778393	488457.000000	proximity ENSG00000057757:22778393-24778393
chr1:24266774-24266925	1	24266775	24266925	ENSG00000088280	protein_coding	ENST00000948796	23484233	782617.000000	proximity ENSG00000088280:22484233-24484233
chr1:24266774-24266925	1	24266775	24266925	ENSG00000117305	protein_coding	ENST00000892104	23825481	441369.000000	proximity ENSG00000117305:22825481-24825481
chr1:24266774-24266925	1	24266775	24266925	ENSG00000117308	protein_coding	ENST00000958001	23800578	466272.000000	proximity ENSG00000117308:22800578-24800578
chr1:24266774-24266925	1	24266775	24266925	ENSG00000117318	protein_coding	ENST00000918750	23559501	707349.000000	proximity ENSG00000117318:22559501-24559501
chr1:24266774-24266925	1	24266775	24266925	ENSG00000117602	protein_coding	ENST00000938486	24502340	235490.000000	proximity ENSG00000117602:23502340-25502340
chr1:24266774-24266925	1	24266775	24266925	ENSG00000117614	protein_coding	ENST00000236273	25232502	965652.000000	proximity ENSG00000117614:24232502-26232502
chr1:24266774-24266925	1	24266775	24266925	ENSG00000125944	protein_coding	ENST00000302271	23344284	922566.000000	proximity ENSG00000125944:22344284-24344284
chr1:24266774-24266925	1	24266775	24266925	ENSG00000125945	protein_coding	ENST00000314011	23369836	897014.000000	proximity ENSG00000125945:22369836-24369836
chr1:24266774-24266925	1	24266775	24266925	ENSG00000133226	protein_coding	ENST00000928562	24643170	376320.000000	proximity ENSG00000133226:23643170-25643170
chr1:24266774-24266925	1	24266775	24266925	ENSG00000142661	protein_coding	ENST00000958997	24112180	154670.000000	proximity ENSG00000142661:23112180-25112180
chr1:24266774-24266925	1	24266775	24266925	ENSG00000142676	protein_coding	ENST00000643754	23691806	575044.000000	proximity ENSG00000142676:22691806-24691806
chr1:24266774-24266925	1	24266775	24266925	ENSG00000142677	protein_coding	ENST00000873330	24143165	123685.000000	proximity ENSG00000142677:23143165-25143165
chr1:24266774-24266925	1	24266775	24266925	ENSG00000158055	protein_coding	ENST00000361548	24319357	52507.000000	proximity ENSG00000158055:23319357-25319357
chr1:24266774-24266925	1	24266775	24266925	ENSG00000169504	protein_coding	ENST00000951855	24745342	478492.000000	proximity ENSG00000169504:23745342-25745342
chr1:24266774-24266925	1	24266775	24266925	ENSG00000179163	protein_coding	ENST00000374479	23868290	398560.000000	proximity ENSG00000179163:22868290-24868290
chr1:24266774-24266925	1	24266775	24266925	ENSG00000184454	protein_coding	ENST00000952399	24556115	289265.000000	proximity ENSG00000184454:23556115-25556115
chr1:24266774-24266925	1	24266775	24266925	ENSG00000185436	protein_coding	ENST00000327535	24187289	79561.000000	proximity ENSG00000185436:23187289-25187289
chr1:24266774-24266925	1	24266775	24266925	ENSG00000188529	protein_coding	ENST00000492112	23980327	286523.000000	proximity ENSG00000188529:22980327-24980327
chr1:24266774-24266925	1	24266775	24266925	ENSG00000188822	protein_coding	ENST00000374472	23913362	353488.000000	proximity ENSG00000188822:22913362-24913362
chr1:24266774-24266925	1	24266775	24266925	ENSG00000189266	protein_coding	ENST00000904192	23959828	307022.000000	proximity ENSG00000189266:22959828-24959828
chr1:24266774-24266925	1	24266775	24266925	ENSG00000204219	protein_coding	ENST00000941055	23424791	842059.000000	proximity ENSG00000204219:22424791-24424791
chr1:24275609-24275760	1	24275610	24275760	ENSG00000001460	protein_coding	ENST00000869689	24413782	138097.000000	proximity ENSG00000001460:23413782-25413782
chr1:24275609-24275760	1	24275610	24275760	ENSG00000001461	protein_coding	ENST00000003912	24415803	140118.000000	proximity ENSG00000001461:23415803-25415803
chr1:24275609-24275760	1	24275610	24275760	ENSG00000007968	protein_coding	ENST00000361729	23531233	744452.000000	proximity ENSG00000007968:22531233-24531233
chr1:24275609-24275760	1	24275610	24275760	ENSG00000011007	protein_coding	ENST00000907871	23743471	532214.000000	proximity ENSG00000011007:22743471-24743471
chr1:24275609-24275760	1	24275610	24275760	ENSG00000011009	protein_coding	ENST00000905310	23791165	484520.000000	proximity ENSG00000011009:22791165-24791165
chr1:24275609-24275760	1	24275610	24275760	ENSG00000020633	protein_coding	ENST00000399916	24965010	689325.000000	proximity ENSG00000020633:23965010-25965010
chr1:24275609-24275760	1	24275610	24275760	ENSG00000057757	protein_coding	ENST00000873427	23778393	497292.000000	proximity ENSG00000057757:22778393-24778393
chr1:24275609-24275760	1	24275610	24275760	ENSG00000088280	protein_coding	ENST00000948796	23484233	791452.000000	proximity ENSG00000088280:22484233-24484233
chr1:24275609-24275760	1	24275610	24275760	ENSG00000117305	protein_coding	ENST00000892104	23825481	450204.000000	proximity ENSG00000117305:22825481-24825481
chr1:24275609-24275760	1	24275610	24275760	ENSG00000117308	protein_coding	ENST00000958001	23800578	475107.000000	proximity ENSG00000117308:22800578-24800578
chr1:24275609-24275760	1	24275610	24275760	ENSG00000117318	protein_coding	ENST00000918750	23559501	716184.000000	proximity ENSG00000117318:22559501-24559501
chr1:24275609-24275760	1	24275610	24275760	ENSG00000117602	protein_coding	ENST00000938486	24502340	226655.000000	proximity ENSG00000117602:23502340-25502340
chr1:24275609-24275760	1	24275610	24275760	ENSG00000117614	protein_coding	ENST00000236273	25232502	956817.000000	proximity ENSG00000117614:24232502-26232502
chr1:24275609-24275760	1	24275610	24275760	ENSG00000125944	protein_coding	ENST00000302271	23344284	931401.000000	proximity ENSG00000125944:22344284-24344284
chr1:24275609-24275760	1	24275610	24275760	ENSG00000125945	protein_coding	ENST00000314011	23369836	905849.000000	proximity ENSG00000125945:22369836-24369836
chr1:24275609-24275760	1	24275610	24275760	ENSG00000133226	protein_coding	ENST00000928562	24643170	367485.000000	proximity ENSG00000133226:23643170-25643170
chr1:24275609-24275760	1	24275610	24275760	ENSG00000142661	protein_coding	ENST00000958997	24112180	163505.000000	proximity ENSG00000142661:23112180-25112180
chr1:24275609-24275760	1	24275610	24275760	ENSG00000142676	protein_coding	ENST00000643754	23691806	583879.000000	proximity ENSG00000142676:22691806-24691806
chr1:24275609-24275760	1	24275610	24275760	ENSG00000142677	protein_coding	ENST00000873330	24143165	132520.000000	proximity ENSG00000142677:23143165-25143165
chr1:24275609-24275760	1	24275610	24275760	ENSG00000158055	protein_coding	ENST00000361548	24319357	43672.000000	proximity ENSG00000158055:23319357-25319357
chr1:24275609-24275760	1	24275610	24275760	ENSG00000169504	protein_coding	ENST00000951855	24745342	469657.000000	proximity ENSG00000169504:23745342-25745342
chr1:24275609-24275760	1	24275610	24275760	ENSG00000179163	protein_coding	ENST00000374479	23868290	407395.000000	proximity ENSG00000179163:22868290-24868290
chr1:24275609-24275760	1	24275610	24275760	ENSG00000184454	protein_coding	ENST00000952399	24556115	280430.000000	proximity ENSG00000184454:23556115-25556115
chr1:24275609-24275760	1	24275610	24275760	ENSG00000185436	protein_coding	ENST00000327535	24187289	88396.000000	proximity ENSG00000185436:23187289-25187289
chr1:24275609-24275760	1	24275610	24275760	ENSG00000187010	protein_coding	ENST00000622561	25272486	996801.000000	proximity ENSG00000187010:24272486-26272486
chr1:24275609-24275760	1	24275610	24275760	ENSG00000188529	protein_coding	ENST00000492112	23980327	295358.000000	proximity ENSG00000188529:22980327-24980327
chr1:24275609-24275760	1	24275610	24275760	ENSG00000188822	protein_coding	ENST00000374472	23913362	362323.000000	proximity ENSG00000188822:22913362-24913362
chr1:24275609-24275760	1	24275610	24275760	ENSG00000189266	protein_coding	ENST00000904192	23959828	315857.000000	proximity ENSG00000189266:22959828-24959828
chr1:24275609-24275760	1	24275610	24275760	ENSG00000204219	protein_coding	ENST00000941055	23424791	850894.000000	proximity ENSG00000204219:22424791-24424791
chr1:24276849-24277000	1	24276850	24277000	ENSG00000001460	protein_coding	ENST00000869689	24413782	136857.000000	proximity ENSG00000001460:23413782-25413782
chr1:24276849-24277000	1	24276850	24277000	ENSG00000001461	protein_coding	ENST00000003912	24415803	138878.000000	proximity ENSG00000001461:23415803-25415803
chr1:24276849-24277000	1	24276850	24277000	ENSG00000007968	protein_coding	ENST00000361729	23531233	745692.000000	proximity ENSG00000007968:22531233-24531233
chr1:24276849-24277000	1	24276850	24277000	ENSG00000011007	protein_coding	ENST00000907871	23743471	533454.000000	proximity ENSG00000011007:22743471-24743471
chr1:24276849-24277000	1	24276850	24277000	ENSG00000011009	protein_coding	ENST00000905310	23791165	485760.000000	proximity ENSG00000011009:22791165-24791165
chr1:24276849-24277000	1	24276850	24277000	ENSG00000020633	protein_coding	ENST00000399916	24965010	688085.000000	proximity ENSG00000020633:23965010-25965010
chr1:24276849-24277000	1	24276850	24277000	ENSG00000057757	protein_coding	ENST00000873427	23778393	498532.000000	proximity ENSG00000057757:22778393-24778393
chr1:24276849-24277000	1	24276850	24277000	ENSG00000088280	protein_coding	ENST00000948796	23484233	792692.000000	proximity ENSG00000088280:22484233-24484233
chr1:24276849-24277000	1	24276850	24277000	ENSG00000117305	protein_coding	ENST00000892104	23825481	451444.000000	proximity ENSG00000117305:22825481-24825481
chr1:24276849-24277000	1	24276850	24277000	ENSG00000117308	protein_coding	ENST00000958001	23800578	476347.000000	proximity ENSG00000117308:22800578-24800578
chr1:24276849-24277000	1	24276850	24277000	ENSG00000117318	protein_coding	ENST00000918750	23559501	717424.000000	proximity ENSG00000117318:22559501-24559501
chr1:24276849-24277000	1	24276850	24277000	ENSG00000117602	protein_coding	ENST00000938486	24502340	225415.000000	proximity ENSG00000117602:23502340-25502340
chr1:24276849-24277000	1	24276850	24277000	ENSG00000117614	protein_coding	ENST00000236273	25232502	955577.000000	proximity ENSG00000117614:24232502-26232502
chr1:24276849-24277000	1	24276850	24277000	ENSG00000125944	protein_coding	ENST00000302271	23344284	932641.000000	proximity ENSG00000125944:22344284-24344284
chr1:24276849-24277000	1	24276850	24277000	ENSG00000125945	protein_coding	ENST00000314011	23369836	907089.000000	proximity ENSG00000125945:22369836-24369836
chr1:24276849-24277000	1	24276850	24277000	ENSG00000133226	protein_coding	ENST00000928562	24643170	366245.000000	proximity ENSG00000133226:23643170-25643170
chr1:24276849-24277000	1	24276850	24277000	ENSG00000142661	protein_coding	ENST00000958997	24112180	164745.000000	proximity ENSG00000142661:23112180-25112180
chr1:24276849-24277000	1	24276850	24277000	ENSG00000142676	protein_coding	ENST00000643754	23691806	585119.000000	proximity ENSG00000142676:22691806-24691806
chr1:24276849-24277000	1	24276850	24277000	ENSG00000142677	protein_coding	ENST00000873330	24143165	133760.000000	proximity ENSG00000142677:23143165-25143165
chr1:24276849-24277000	1	24276850	24277000	ENSG00000158055	protein_coding	ENST00000361548	24319357	42432.000000	proximity ENSG00000158055:23319357-25319357
chr1:24276849-24277000	1	24276850	24277000	ENSG00000169504	protein_coding	ENST00000951855	24745342	468417.000000	proximity ENSG00000169504:23745342-25745342
chr1:24276849-24277000	1	24276850	24277000	ENSG00000179163	protein_coding	ENST00000374479	23868290	408635.000000	proximity ENSG00000179163:22868290-24868290
chr1:24276849-24277000	1	24276850	24277000	ENSG00000184454	protein_coding	ENST00000952399	24556115	279190.000000	proximity ENSG00000184454:23556115-25556115
chr1:24276849-24277000	1	24276850	24277000	ENSG00000185436	protein_coding	ENST00000327535	24187289	89636.000000	proximity ENSG00000185436:23187289-25187289
chr1:24276849-24277000	1	24276850	24277000	ENSG00000187010	protein_coding	ENST00000622561	25272486	995561.000000	proximity ENSG00000187010:24272486-26272486
chr1:24276849-24277000	1	24276850	24277000	ENSG00000188529	protein_coding	ENST00000492112	23980327	296598.000000	proximity ENSG00000188529:22980327-24980327
chr1:24276849-24277000	1	24276850	24277000	ENSG00000188822	protein_coding	ENST00000374472	23913362	363563.000000	proximity ENSG00000188822:22913362-24913362
chr1:24276849-24277000	1	24276850	24277000	ENSG00000189266	protein_coding	ENST00000904192	23959828	317097.000000	proximity ENSG00000189266:22959828-24959828
chr1:24276849-24277000	1	24276850	24277000	ENSG00000204219	protein_coding	ENST00000941055	23424791	852134.000000	proximity ENSG00000204219:22424791-24424791
chr1:24277049-24277200	1	24277050	24277200	ENSG00000001460	protein_coding	ENST00000869689	24413782	136657.000000	proximity ENSG00000001460:23413782-25413782
chr1:24277049-24277200	1	24277050	24277200	ENSG00000001461	protein_coding	ENST00000003912	24415803	138678.000000	proximity ENSG00000001461:23415803-25415803
chr1:24277049-24277200	1	24277050	24277200	ENSG00000007968	protein_coding	ENST00000361729	23531233	745892.000000	proximity ENSG00000007968:22531233-24531233
chr1:24277049-24277200	1	24277050	24277200	ENSG00000011007	protein_coding	ENST00000907871	23743471	533654.000000	proximity ENSG00000011007:22743471-24743471
chr1:24277049-24277200	1	24277050	24277200	ENSG00000011009	protein_coding	ENST00000905310	23791165	485960.000000	proximity ENSG00000011009:22791165-24791165
chr1:24277049-24277200	1	24277050	24277200	ENSG00000020633	protein_coding	ENST00000399916	24965010	687885.000000	proximity ENSG00000020633:23965010-25965010
chr1:24277049-24277200	1	24277050	24277200	ENSG00000057757	protein_coding	ENST00000873427	23778393	498732.000000	proximity ENSG00000057757:22778393-24778393
chr1:24277049-24277200	1	24277050	24277200	ENSG00000088280	protein_coding	ENST00000948796	23484233	792892.000000	proximity ENSG00000088280:22484233-24484233
chr1:24277049-24277200	1	24277050	24277200	ENSG00000117305	protein_coding	ENST00000892104	23825481	451644.000000	proximity ENSG00000117305:22825481-24825481
chr1:24277049-24277200	1	24277050	24277200	ENSG00000117308	protein_coding	ENST00000958001	23800578	476547.000000	proximity ENSG00000117308:22800578-24800578
chr1:24277049-24277200	1	24277050	24277200	ENSG00000117318	protein_coding	ENST00000918750	23559501	717624.000000	proximity ENSG00000117318:22559501-24559501
chr1:24277049-24277200	1	24277050	24277200	ENSG00000117602	protein_coding	ENST00000938486	24502340	225215.000000	proximity ENSG00000117602:23502340-25502340
chr1:24277049-24277200	1	24277050	24277200	ENSG00000117614	protein_coding	ENST00000236273	25232502	955377.000000	proximity ENSG00000117614:24232502-26232502
chr1:24277049-24277200	1	24277050	24277200	ENSG00000125944	protein_coding	ENST00000302271	23344284	932841.000000	proximity ENSG00000125944:22344284-24344284
chr1:24277049-24277200	1	24277050	24277200	ENSG00000125945	protein_coding	ENST00000314011	23369836	907289.000000	proximity ENSG00000125945:22369836-24369836
chr1:24277049-24277200	1	24277050	24277200	ENSG00000133226	protein_coding	ENST00000928562	24643170	366045.000000	proximity ENSG00000133226:23643170-25643170
chr1:24277049-24277200	1	24277050	24277200	ENSG00000142661	protein_coding	ENST00000958997	24112180	164945.000000	proximity ENSG00000142661:23112180-25112180
chr1:24277049-24277200	1	24277050	24277200	ENSG00000142676	protein_coding	ENST00000643754	23691806	585319.000000	proximity ENSG00000142676:22691806-24691806
chr1:24277049-24277200	1	24277050	24277200	ENSG00000142677	protein_coding	ENST00000873330	24143165	133960.000000	proximity ENSG00000142677:23143165-25143165
chr1:24277049-24277200	1	24277050	24277200	ENSG00000158055	protein_coding	ENST00000361548	24319357	42232.000000	proximity ENSG00000158055:23319357-25319357
chr1:24277049-24277200	1	24277050	24277200	ENSG00000169504	protein_coding	ENST00000951855	24745342	468217.000000	proximity ENSG00000169504:23745342-25745342
chr1:24277049-24277200	1	24277050	24277200	ENSG00000179163	protein_coding	ENST00000374479	23868290	408835.000000	proximity ENSG00000179163:22868290-24868290
chr1:24277049-24277200	1	24277050	24277200	ENSG00000184454	protein_coding	ENST00000952399	24556115	278990.000000	proximity ENSG00000184454:23556115-25556115
chr1:24277049-24277200	1	24277050	24277200	ENSG00000185436	protein_coding	ENST00000327535	24187289	89836.000000	proximity ENSG00000185436:23187289-25187289
chr1:24277049-24277200	1	24277050	24277200	ENSG00000187010	protein_coding	ENST00000622561	25272486	995361.000000	proximity ENSG00000187010:24272486-26272486
chr1:24277049-24277200	1	24277050	24277200	ENSG00000188529	protein_coding	ENST00000492112	23980327	296798.000000	proximity ENSG00000188529:22980327-24980327
chr1:24277049-24277200	1	24277050	24277200	ENSG00000188822	protein_coding	ENST00000374472	23913362	363763.000000	proximity ENSG00000188822:22913362-24913362
chr1:24277049-24277200	1	24277050	24277200	ENSG00000189266	protein_coding	ENST00000904192	23959828	317297.000000	proximity ENSG00000189266:22959828-24959828
chr1:24277049-24277200	1	24277050	24277200	ENSG00000204219	protein_coding	ENST00000941055	23424791	852334.000000	proximity ENSG00000204219:22424791-24424791
chr1:24277529-24277680	1	24277530	24277680	ENSG00000001460	protein_coding	ENST00000869689	24413782	136177.000000	proximity ENSG00000001460:23413782-25413782
chr1:24277529-24277680	1	24277530	24277680	ENSG00000001461	protein_coding	ENST00000003912	24415803	138198.000000	proximity ENSG00000001461:23415803-25415803
chr1:24277529-24277680	1	24277530	24277680	ENSG00000007968	protein_coding	ENST00000361729	23531233	746372.000000	proximity ENSG00000007968:22531233-24531233
chr1:24277529-24277680	1	24277530	24277680	ENSG00000011007	protein_coding	ENST00000907871	23743471	534134.000000	proximity ENSG00000011007:22743471-24743471
chr1:24277529-24277680	1	24277530	24277680	ENSG00000011009	protein_coding	ENST00000905310	23791165	486440.000000	proximity ENSG00000011009:22791165-24791165
chr1:24277529-24277680	1	24277530	24277680	ENSG00000020633	protein_coding	ENST00000399916	24965010	687405.000000	proximity ENSG00000020633:23965010-25965010
chr1:24277529-24277680	1	24277530	24277680	ENSG00000057757	protein_coding	ENST00000873427	23778393	499212.000000	proximity ENSG00000057757:22778393-24778393
chr1:24277529-24277680	1	24277530	24277680	ENSG00000088280	protein_coding	ENST00000948796	23484233	793372.000000	proximity ENSG00000088280:22484233-24484233
chr1:24277529-24277680	1	24277530	24277680	ENSG00000117305	protein_coding	ENST00000892104	23825481	452124.000000	proximity ENSG00000117305:22825481-24825481
chr1:24277529-24277680	1	24277530	24277680	ENSG00000117308	protein_coding	ENST00000958001	23800578	477027.000000	proximity ENSG00000117308:22800578-24800578
chr1:24277529-24277680	1	24277530	24277680	ENSG00000117318	protein_coding	ENST00000918750	23559501	718104.000000	proximity ENSG00000117318:22559501-24559501
chr1:24277529-24277680	1	24277530	24277680	ENSG00000117602	protein_coding	ENST00000938486	24502340	224735.000000	proximity ENSG00000117602:23502340-25502340
chr1:24277529-24277680	1	24277530	24277680	ENSG00000117614	protein_coding	ENST00000236273	25232502	954897.000000	proximity ENSG00000117614:24232502-26232502
chr1:24277529-24277680	1	24277530	24277680	ENSG00000125944	protein_coding	ENST00000302271	23344284	933321.000000	proximity ENSG00000125944:22344284-24344284
chr1:24277529-24277680	1	24277530	24277680	ENSG00000125945	protein_coding	ENST00000314011	23369836	907769.000000	proximity ENSG00000125945:22369836-24369836
chr1:24277529-24277680	1	24277530	24277680	ENSG00000133226	protein_coding	ENST00000928562	24643170	365565.000000	proximity ENSG00000133226:23643170-25643170
chr1:24277529-24277680	1	24277530	24277680	ENSG00000142661	protein_coding	ENST00000958997	24112180	165425.000000	proximity ENSG00000142661:23112180-25112180
chr1:24277529-24277680	1	24277530	24277680	ENSG00000142676	protein_coding	ENST00000643754	23691806	585799.000000	proximity ENSG00000142676:22691806-24691806
chr1:24277529-24277680	1	24277530	24277680	ENSG00000142677	protein_coding	ENST00000873330	24143165	134440.000000	proximity ENSG00000142677:23143165-25143165
chr1:24277529-24277680	1	24277530	24277680	ENSG00000158055	protein_coding	ENST00000361548	24319357	41752.000000	proximity ENSG00000158055:23319357-25319357
chr1:24277529-24277680	1	24277530	24277680	ENSG00000169504	protein_coding	ENST00000951855	24745342	467737.000000	proximity ENSG00000169504:23745342-25745342
chr1:24277529-24277680	1	24277530	24277680	ENSG00000179163	protein_coding	ENST00000374479	23868290	409315.000000	proximity ENSG00000179163:22868290-24868290
chr1:24277529-24277680	1	24277530	24277680	ENSG00000184454	protein_coding	ENST00000952399	24556115	278510.000000	proximity ENSG00000184454:23556115-25556115
chr1:24277529-24277680	1	24277530	24277680	ENSG00000185436	protein_coding	ENST00000327535	24187289	90316.000000	proximity ENSG00000185436:23187289-25187289
chr1:24277529-24277680	1	24277530	24277680	ENSG00000187010	protein_coding	ENST00000622561	25272486	994881.000000	proximity ENSG00000187010:24272486-26272486
chr1:24277529-24277680	1	24277530	24277680	ENSG00000188529	protein_coding	ENST00000492112	23980327	297278.000000	proximity ENSG00000188529:22980327-24980327
chr1:24277529-24277680	1	24277530	24277680	ENSG00000188822	protein_coding	ENST00000374472	23913362	364243.000000	proximity ENSG00000188822:22913362-24913362
chr1:24277529-24277680	1	24277530	24277680	ENSG00000189266	protein_coding	ENST00000904192	23959828	317777.000000	proximity ENSG00000189266:22959828-24959828
chr1:24277529-24277680	1	24277530	24277680	ENSG00000204219	protein_coding	ENST00000941055	23424791	852814.000000	proximity ENSG00000204219:22424791-24424791
chr1:242784917-242785068	1	242784918	242785068	ENSG00000054282	protein_coding	ENST00000884079	243255349	470356.000000	proximity ENSG00000054282:242255349-244255349
chr1:242784917-242785068	1	242784918	242785068	ENSG00000143702	protein_coding	ENST00000931982	243255787	470794.000000	proximity ENSG00000143702:242255787-244255787
chr1:242784917-242785068	1	242784918	242785068	ENSG00000174371	protein_coding	ENST00000926748	241848154	936839.000000	proximity ENSG00000174371:240848154-242848154
chr1:242784917-242785068	1	242784918	242785068	ENSG00000180287	protein_coding	ENST00000536534	242524697	260296.000000	proximity ENSG00000180287:241524697-243524697
chr1:242784917-242785068	1	242784918	242785068	ENSG00000196289	protein_coding	ENST00000419583	241957767	827226.000000	proximity ENSG00000196289:240957767-242957767
chr1:242784917-242785068	1	242784918	242785068	ENSG00000197769	protein_coding	ENST00000943070	242001584	783409.000000	proximity ENSG00000197769:241001584-243001584
chr1:242811217-242811368	1	242811218	242811368	ENSG00000054282	protein_coding	ENST00000884079	243255349	444056.000000	proximity ENSG00000054282:242255349-244255349
chr1:242811217-242811368	1	242811218	242811368	ENSG00000143702	protein_coding	ENST00000931982	243255787	444494.000000	proximity ENSG00000143702:242255787-244255787
chr1:242811217-242811368	1	242811218	242811368	ENSG00000174371	protein_coding	ENST00000926748	241848154	963139.000000	proximity ENSG00000174371:240848154-242848154
chr1:242811217-242811368	1	242811218	242811368	ENSG00000180287	protein_coding	ENST00000536534	242524697	286596.000000	proximity ENSG00000180287:241524697-243524697
chr1:242811217-242811368	1	242811218	242811368	ENSG00000196289	protein_coding	ENST00000419583	241957767	853526.000000	proximity ENSG00000196289:240957767-242957767
chr1:242811217-242811368	1	242811218	242811368	ENSG00000197769	protein_coding	ENST00000943070	242001584	809709.000000	proximity ENSG00000197769:241001584-243001584
chr1:242824537-242824688	1	242824538	242824688	ENSG00000054282	protein_coding	ENST00000884079	243255349	430736.000000	proximity ENSG00000054282:242255349-244255349
chr1:242824537-242824688	1	242824538	242824688	ENSG00000143702	protein_coding	ENST00000931982	243255787	431174.000000	proximity ENSG00000143702:242255787-244255787
chr1:242824537-242824688	1	242824538	242824688	ENSG00000174371	protein_coding	ENST00000926748	241848154	976459.000000	proximity ENSG00000174371:240848154-242848154
chr1:242824537-242824688	1	242824538	242824688	ENSG00000180287	protein_coding	ENST00000536534	242524697	299916.000000	proximity ENSG00000180287:241524697-243524697
chr1:242824537-242824688	1	242824538	242824688	ENSG00000196289	protein_coding	ENST00000419583	241957767	866846.000000	proximity ENSG00000196289:240957767-242957767
chr1:242824537-242824688	1	242824538	242824688	ENSG00000197769	protein_coding	ENST00000943070	242001584	823029.000000	proximity ENSG00000197769:241001584-243001584
chr1:242827657-242827808	1	242827658	242827808	ENSG00000054282	protein_coding	ENST00000884079	243255349	427616.000000	proximity ENSG00000054282:242255349-244255349
chr1:242827657-242827808	1	242827658	242827808	ENSG00000143702	protein_coding	ENST00000931982	243255787	428054.000000	proximity ENSG00000143702:242255787-244255787
chr1:242827657-242827808	1	242827658	242827808	ENSG00000174371	protein_coding	ENST00000926748	241848154	979579.000000	proximity ENSG00000174371:240848154-242848154
chr1:242827657-242827808	1	242827658	242827808	ENSG00000180287	protein_coding	ENST00000536534	242524697	303036.000000	proximity ENSG00000180287:241524697-243524697
chr1:242827657-242827808	1	242827658	242827808	ENSG00000196289	protein_coding	ENST00000419583	241957767	869966.000000	proximity ENSG00000196289:240957767-242957767
chr1:242827657-242827808	1	242827658	242827808	ENSG00000197769	protein_coding	ENST00000943070	242001584	826149.000000	proximity ENSG00000197769:241001584-243001584
chr1:24283674-24283825	1	24283675	24283825	ENSG00000001460	protein_coding	ENST00000869689	24413782	130032.000000	proximity ENSG00000001460:23413782-25413782
chr1:24283674-24283825	1	24283675	24283825	ENSG00000001461	protein_coding	ENST00000003912	24415803	132053.000000	proximity ENSG00000001461:23415803-25415803
chr1:24283674-24283825	1	24283675	24283825	ENSG00000007968	protein_coding	ENST00000361729	23531233	752517.000000	proximity ENSG00000007968:22531233-24531233
chr1:24283674-24283825	1	24283675	24283825	ENSG00000011007	protein_coding	ENST00000907871	23743471	540279.000000	proximity ENSG00000011007:22743471-24743471
chr1:24283674-24283825	1	24283675	24283825	ENSG00000011009	protein_coding	ENST00000905310	23791165	492585.000000	proximity ENSG00000011009:22791165-24791165
chr1:24283674-24283825	1	24283675	24283825	ENSG00000020633	protein_coding	ENST00000399916	24965010	681260.000000	proximity ENSG00000020633:23965010-25965010
chr1:24283674-24283825	1	24283675	24283825	ENSG00000057757	protein_coding	ENST00000873427	23778393	505357.000000	proximity ENSG00000057757:22778393-24778393
chr1:24283674-24283825	1	24283675	24283825	ENSG00000088280	protein_coding	ENST00000948796	23484233	799517.000000	proximity ENSG00000088280:22484233-24484233
chr1:24283674-24283825	1	24283675	24283825	ENSG00000117305	protein_coding	ENST00000892104	23825481	458269.000000	proximity ENSG00000117305:22825481-24825481
chr1:24283674-24283825	1	24283675	24283825	ENSG00000117308	protein_coding	ENST00000958001	23800578	483172.000000	proximity ENSG00000117308:22800578-24800578
chr1:24283674-24283825	1	24283675	24283825	ENSG00000117318	protein_coding	ENST00000918750	23559501	724249.000000	proximity ENSG00000117318:22559501-24559501
chr1:24283674-24283825	1	24283675	24283825	ENSG00000117602	protein_coding	ENST00000938486	24502340	218590.000000	proximity ENSG00000117602:23502340-25502340
chr1:24283674-24283825	1	24283675	24283825	ENSG00000117614	protein_coding	ENST00000236273	25232502	948752.000000	proximity ENSG00000117614:24232502-26232502
chr1:24283674-24283825	1	24283675	24283825	ENSG00000125944	protein_coding	ENST00000302271	23344284	939466.000000	proximity ENSG00000125944:22344284-24344284
chr1:24283674-24283825	1	24283675	24283825	ENSG00000125945	protein_coding	ENST00000314011	23369836	913914.000000	proximity ENSG00000125945:22369836-24369836
chr1:24283674-24283825	1	24283675	24283825	ENSG00000133226	protein_coding	ENST00000928562	24643170	359420.000000	proximity ENSG00000133226:23643170-25643170
chr1:24283674-24283825	1	24283675	24283825	ENSG00000142661	protein_coding	ENST00000958997	24112180	171570.000000	proximity ENSG00000142661:23112180-25112180
chr1:24283674-24283825	1	24283675	24283825	ENSG00000142676	protein_coding	ENST00000643754	23691806	591944.000000	proximity ENSG00000142676:22691806-24691806
chr1:24283674-24283825	1	24283675	24283825	ENSG00000142677	protein_coding	ENST00000873330	24143165	140585.000000	proximity ENSG00000142677:23143165-25143165
chr1:24283674-24283825	1	24283675	24283825	ENSG00000158055	protein_coding	ENST00000361548	24319357	35607.000000	proximity ENSG00000158055:23319357-25319357
chr1:24283674-24283825	1	24283675	24283825	ENSG00000169504	protein_coding	ENST00000951855	24745342	461592.000000	proximity ENSG00000169504:23745342-25745342
chr1:24283674-24283825	1	24283675	24283825	ENSG00000179163	protein_coding	ENST00000374479	23868290	415460.000000	proximity ENSG00000179163:22868290-24868290
chr1:24283674-24283825	1	24283675	24283825	ENSG00000184454	protein_coding	ENST00000952399	24556115	272365.000000	proximity ENSG00000184454:23556115-25556115
chr1:24283674-24283825	1	24283675	24283825	ENSG00000185436	protein_coding	ENST00000327535	24187289	96461.000000	proximity ENSG00000185436:23187289-25187289
chr1:24283674-24283825	1	24283675	24283825	ENSG00000187010	protein_coding	ENST00000622561	25272486	988736.000000	proximity ENSG00000187010:24272486-26272486
chr1:24283674-24283825	1	24283675	24283825	ENSG00000188529	protein_coding	ENST00000492112	23980327	303423.000000	proximity ENSG00000188529:22980327-24980327
chr1:24283674-24283825	1	24283675	24283825	ENSG00000188822	protein_coding	ENST00000374472	23913362	370388.000000	proximity ENSG00000188822:22913362-24913362
chr1:24283674-24283825	1	24283675	24283825	ENSG00000189266	protein_coding	ENST00000904192	23959828	323922.000000	proximity ENSG00000189266:22959828-24959828
chr1:24283674-24283825	1	24283675	24283825	ENSG00000204219	protein_coding	ENST00000941055	23424791	858959.000000	proximity ENSG00000204219:22424791-24424791
chr1:24283929-24284080	1	24283930	24284080	ENSG00000001460	protein_coding	ENST00000869689	24413782	129777.000000	proximity ENSG00000001460:23413782-25413782
chr1:24283929-24284080	1	24283930	24284080	ENSG00000001461	protein_coding	ENST00000003912	24415803	131798.000000	proximity ENSG00000001461:23415803-25415803
chr1:24283929-24284080	1	24283930	24284080	ENSG00000007968	protein_coding	ENST00000361729	23531233	752772.000000	proximity ENSG00000007968:22531233-24531233
chr1:24283929-24284080	1	24283930	24284080	ENSG00000011007	protein_coding	ENST00000907871	23743471	540534.000000	proximity ENSG00000011007:22743471-24743471
chr1:24283929-24284080	1	24283930	24284080	ENSG00000011009	protein_coding	ENST00000905310	23791165	492840.000000	proximity ENSG00000011009:22791165-24791165
chr1:24283929-24284080	1	24283930	24284080	ENSG00000020633	protein_coding	ENST00000399916	24965010	681005.000000	proximity ENSG00000020633:23965010-25965010
chr1:24283929-24284080	1	24283930	24284080	ENSG00000057757	protein_coding	ENST00000873427	23778393	505612.000000	proximity ENSG00000057757:22778393-24778393
chr1:24283929-24284080	1	24283930	24284080	ENSG00000088280	protein_coding	ENST00000948796	23484233	799772.000000	proximity ENSG00000088280:22484233-24484233
chr1:24283929-24284080	1	24283930	24284080	ENSG00000117305	protein_coding	ENST00000892104	23825481	458524.000000	proximity ENSG00000117305:22825481-24825481
chr1:24283929-24284080	1	24283930	24284080	ENSG00000117308	protein_coding	ENST00000958001	23800578	483427.000000	proximity ENSG00000117308:22800578-24800578
chr1:24283929-24284080	1	24283930	24284080	ENSG00000117318	protein_coding	ENST00000918750	23559501	724504.000000	proximity ENSG00000117318:22559501-24559501
chr1:24283929-24284080	1	24283930	24284080	ENSG00000117602	protein_coding	ENST00000938486	24502340	218335.000000	proximity ENSG00000117602:23502340-25502340
chr1:24283929-24284080	1	24283930	24284080	ENSG00000117614	protein_coding	ENST00000236273	25232502	948497.000000	proximity ENSG00000117614:24232502-26232502
chr1:24283929-24284080	1	24283930	24284080	ENSG00000125944	protein_coding	ENST00000302271	23344284	939721.000000	proximity ENSG00000125944:22344284-24344284
chr1:24283929-24284080	1	24283930	24284080	ENSG00000125945	protein_coding	ENST00000314011	23369836	914169.000000	proximity ENSG00000125945:22369836-24369836
chr1:24283929-24284080	1	24283930	24284080	ENSG00000133226	protein_coding	ENST00000928562	24643170	359165.000000	proximity ENSG00000133226:23643170-25643170
chr1:24283929-24284080	1	24283930	24284080	ENSG00000142661	protein_coding	ENST00000958997	24112180	171825.000000	proximity ENSG00000142661:23112180-25112180
chr1:24283929-24284080	1	24283930	24284080	ENSG00000142676	protein_coding	ENST00000643754	23691806	592199.000000	proximity ENSG00000142676:22691806-24691806
chr1:24283929-24284080	1	24283930	24284080	ENSG00000142677	protein_coding	ENST00000873330	24143165	140840.000000	proximity ENSG00000142677:23143165-25143165
chr1:24283929-24284080	1	24283930	24284080	ENSG00000158055	protein_coding	ENST00000361548	24319357	35352.000000	proximity ENSG00000158055:23319357-25319357
chr1:24283929-24284080	1	24283930	24284080	ENSG00000169504	protein_coding	ENST00000951855	24745342	461337.000000	proximity ENSG00000169504:23745342-25745342
chr1:24283929-24284080	1	24283930	24284080	ENSG00000179163	protein_coding	ENST00000374479	23868290	415715.000000	proximity ENSG00000179163:22868290-24868290
chr1:24283929-24284080	1	24283930	24284080	ENSG00000184454	protein_coding	ENST00000952399	24556115	272110.000000	proximity ENSG00000184454:23556115-25556115
chr1:24283929-24284080	1	24283930	24284080	ENSG00000185436	protein_coding	ENST00000327535	24187289	96716.000000	proximity ENSG00000185436:23187289-25187289
chr1:24283929-24284080	1	24283930	24284080	ENSG00000187010	protein_coding	ENST00000622561	25272486	988481.000000	proximity ENSG00000187010:24272486-26272486
chr1:24283929-24284080	1	24283930	24284080	ENSG00000188529	protein_coding	ENST00000492112	23980327	303678.000000	proximity ENSG00000188529:22980327-24980327
chr1:24283929-24284080	1	24283930	24284080	ENSG00000188822	protein_coding	ENST00000374472	23913362	370643.000000	proximity ENSG00000188822:22913362-24913362
chr1:24283929-24284080	1	24283930	24284080	ENSG00000189266	protein_coding	ENST00000904192	23959828	324177.000000	proximity ENSG00000189266:22959828-24959828
chr1:24283929-24284080	1	24283930	24284080	ENSG00000204219	protein_coding	ENST00000941055	23424791	859214.000000	proximity ENSG00000204219:22424791-24424791
chr1:24284189-24284340	1	24284190	24284340	ENSG00000001460	protein_coding	ENST00000869689	24413782	129517.000000	proximity ENSG00000001460:23413782-25413782
chr1:24284189-24284340	1	24284190	24284340	ENSG00000001461	protein_coding	ENST00000003912	24415803	131538.000000	proximity ENSG00000001461:23415803-25415803
chr1:24284189-24284340	1	24284190	24284340	ENSG00000007968	protein_coding	ENST00000361729	23531233	753032.000000	proximity ENSG00000007968:22531233-24531233
chr1:24284189-24284340	1	24284190	24284340	ENSG00000011007	protein_coding	ENST00000907871	23743471	540794.000000	proximity ENSG00000011007:22743471-24743471
chr1:24284189-24284340	1	24284190	24284340	ENSG00000011009	protein_coding	ENST00000905310	23791165	493100.000000	proximity ENSG00000011009:22791165-24791165
chr1:24284189-24284340	1	24284190	24284340	ENSG00000020633	protein_coding	ENST00000399916	24965010	680745.000000	proximity ENSG00000020633:23965010-25965010
chr1:24284189-24284340	1	24284190	24284340	ENSG00000057757	protein_coding	ENST00000873427	23778393	505872.000000	proximity ENSG00000057757:22778393-24778393
chr1:24284189-24284340	1	24284190	24284340	ENSG00000088280	protein_coding	ENST00000948796	23484233	800032.000000	proximity ENSG00000088280:22484233-24484233
chr1:24284189-24284340	1	24284190	24284340	ENSG00000117305	protein_coding	ENST00000892104	23825481	458784.000000	proximity ENSG00000117305:22825481-24825481
chr1:24284189-24284340	1	24284190	24284340	ENSG00000117308	protein_coding	ENST00000958001	23800578	483687.000000	proximity ENSG00000117308:22800578-24800578
chr1:24284189-24284340	1	24284190	24284340	ENSG00000117318	protein_coding	ENST00000918750	23559501	724764.000000	proximity ENSG00000117318:22559501-24559501
chr1:24284189-24284340	1	24284190	24284340	ENSG00000117602	protein_coding	ENST00000938486	24502340	218075.000000	proximity ENSG00000117602:23502340-25502340
chr1:24284189-24284340	1	24284190	24284340	ENSG00000117614	protein_coding	ENST00000236273	25232502	948237.000000	proximity ENSG00000117614:24232502-26232502
chr1:24284189-24284340	1	24284190	24284340	ENSG00000125944	protein_coding	ENST00000302271	23344284	939981.000000	proximity ENSG00000125944:22344284-24344284
chr1:24284189-24284340	1	24284190	24284340	ENSG00000125945	protein_coding	ENST00000314011	23369836	914429.000000	proximity ENSG00000125945:22369836-24369836
chr1:24284189-24284340	1	24284190	24284340	ENSG00000133226	protein_coding	ENST00000928562	24643170	358905.000000	proximity ENSG00000133226:23643170-25643170
chr1:24284189-24284340	1	24284190	24284340	ENSG00000142661	protein_coding	ENST00000958997	24112180	172085.000000	proximity ENSG00000142661:23112180-25112180
chr1:24284189-24284340	1	24284190	24284340	ENSG00000142676	protein_coding	ENST00000643754	23691806	592459.000000	proximity ENSG00000142676:22691806-24691806
chr1:24284189-24284340	1	24284190	24284340	ENSG00000142677	protein_coding	ENST00000873330	24143165	141100.000000	proximity ENSG00000142677:23143165-25143165
chr1:24284189-24284340	1	24284190	24284340	ENSG00000158055	protein_coding	ENST00000361548	24319357	35092.000000	proximity ENSG00000158055:23319357-25319357
chr1:24284189-24284340	1	24284190	24284340	ENSG00000169504	protein_coding	ENST00000951855	24745342	461077.000000	proximity ENSG00000169504:23745342-25745342
chr1:24284189-24284340	1	24284190	24284340	ENSG00000179163	protein_coding	ENST00000374479	23868290	415975.000000	proximity ENSG00000179163:22868290-24868290
chr1:24284189-24284340	1	24284190	24284340	ENSG00000184454	protein_coding	ENST00000952399	24556115	271850.000000	proximity ENSG00000184454:23556115-25556115
chr1:24284189-24284340	1	24284190	24284340	ENSG00000185436	protein_coding	ENST00000327535	24187289	96976.000000	proximity ENSG00000185436:23187289-25187289
chr1:24284189-24284340	1	24284190	24284340	ENSG00000187010	protein_coding	ENST00000622561	25272486	988221.000000	proximity ENSG00000187010:24272486-26272486
chr1:24284189-24284340	1	24284190	24284340	ENSG00000188529	protein_coding	ENST00000492112	23980327	303938.000000	proximity ENSG00000188529:22980327-24980327
chr1:24284189-24284340	1	24284190	24284340	ENSG00000188822	protein_coding	ENST00000374472	23913362	370903.000000	proximity ENSG00000188822:22913362-24913362
chr1:24284189-24284340	1	24284190	24284340	ENSG00000189266	protein_coding	ENST00000904192	23959828	324437.000000	proximity ENSG00000189266:22959828-24959828
chr1:24284189-24284340	1	24284190	24284340	ENSG00000204219	protein_coding	ENST00000941055	23424791	859474.000000	proximity ENSG00000204219:22424791-24424791
chr1:242847457-242847608	1	242847458	242847608	ENSG00000054282	protein_coding	ENST00000884079	243255349	407816.000000	proximity ENSG00000054282:242255349-244255349
chr1:242847457-242847608	1	242847458	242847608	ENSG00000143702	protein_coding	ENST00000931982	243255787	408254.000000	proximity ENSG00000143702:242255787-244255787
chr1:242847457-242847608	1	242847458	242847608	ENSG00000174371	protein_coding	ENST00000926748	241848154	999379.000000	proximity ENSG00000174371:240848154-242848154
chr1:242847457-242847608	1	242847458	242847608	ENSG00000180287	protein_coding	ENST00000536534	242524697	322836.000000	proximity ENSG00000180287:241524697-243524697
chr1:242847457-242847608	1	242847458	242847608	ENSG00000196289	protein_coding	ENST00000419583	241957767	889766.000000	proximity ENSG00000196289:240957767-242957767
chr1:242847457-242847608	1	242847458	242847608	ENSG00000197769	protein_coding	ENST00000943070	242001584	845949.000000	proximity ENSG00000197769:241001584-243001584
chr1:242890277-242890428	1	242890278	242890428	ENSG00000054282	protein_coding	ENST00000884079	243255349	364996.000000	proximity ENSG00000054282:242255349-244255349
chr1:242890277-242890428	1	242890278	242890428	ENSG00000117020	protein_coding	ENST00000673466	243850243	959890.000000	proximity ENSG00000117020:242850243-244850243
chr1:242890277-242890428	1	242890278	242890428	ENSG00000143702	protein_coding	ENST00000931982	243255787	365434.000000	proximity ENSG00000143702:242255787-244255787
chr1:242890277-242890428	1	242890278	242890428	ENSG00000180287	protein_coding	ENST00000536534	242524697	365656.000000	proximity ENSG00000180287:241524697-243524697
chr1:242890277-242890428	1	242890278	242890428	ENSG00000196289	protein_coding	ENST00000419583	241957767	932586.000000	proximity ENSG00000196289:240957767-242957767
chr1:242890277-242890428	1	242890278	242890428	ENSG00000197769	protein_coding	ENST00000943070	242001584	888769.000000	proximity ENSG00000197769:241001584-243001584
chr1:24290009-24290160	1	24290010	24290160	ENSG00000001460	protein_coding	ENST00000869689	24413782	123697.000000	proximity ENSG00000001460:23413782-25413782
chr1:24290009-24290160	1	24290010	24290160	ENSG00000001461	protein_coding	ENST00000003912	24415803	125718.000000	proximity ENSG00000001461:23415803-25415803
chr1:24290009-24290160	1	24290010	24290160	ENSG00000007968	protein_coding	ENST00000361729	23531233	758852.000000	proximity ENSG00000007968:22531233-24531233
chr1:24290009-24290160	1	24290010	24290160	ENSG00000011007	protein_coding	ENST00000907871	23743471	546614.000000	proximity ENSG00000011007:22743471-24743471
chr1:24290009-24290160	1	24290010	24290160	ENSG00000011009	protein_coding	ENST00000905310	23791165	498920.000000	proximity ENSG00000011009:22791165-24791165
chr1:24290009-24290160	1	24290010	24290160	ENSG00000020633	protein_coding	ENST00000399916	24965010	674925.000000	proximity ENSG00000020633:23965010-25965010
chr1:24290009-24290160	1	24290010	24290160	ENSG00000057757	protein_coding	ENST00000873427	23778393	511692.000000	proximity ENSG00000057757:22778393-24778393
chr1:24290009-24290160	1	24290010	24290160	ENSG00000088280	protein_coding	ENST00000948796	23484233	805852.000000	proximity ENSG00000088280:22484233-24484233
chr1:24290009-24290160	1	24290010	24290160	ENSG00000117305	protein_coding	ENST00000892104	23825481	464604.000000	proximity ENSG00000117305:22825481-24825481
chr1:24290009-24290160	1	24290010	24290160	ENSG00000117308	protein_coding	ENST00000958001	23800578	489507.000000	proximity ENSG00000117308:22800578-24800578
chr1:24290009-24290160	1	24290010	24290160	ENSG00000117318	protein_coding	ENST00000918750	23559501	730584.000000	proximity ENSG00000117318:22559501-24559501
chr1:24290009-24290160	1	24290010	24290160	ENSG00000117602	protein_coding	ENST00000938486	24502340	212255.000000	proximity ENSG00000117602:23502340-25502340
chr1:24290009-24290160	1	24290010	24290160	ENSG00000117614	protein_coding	ENST00000236273	25232502	942417.000000	proximity ENSG00000117614:24232502-26232502
chr1:24290009-24290160	1	24290010	24290160	ENSG00000125944	protein_coding	ENST00000302271	23344284	945801.000000	proximity ENSG00000125944:22344284-24344284
chr1:24290009-24290160	1	24290010	24290160	ENSG00000125945	protein_coding	ENST00000314011	23369836	920249.000000	proximity ENSG00000125945:22369836-24369836
chr1:24290009-24290160	1	24290010	24290160	ENSG00000133226	protein_coding	ENST00000928562	24643170	353085.000000	proximity ENSG00000133226:23643170-25643170
chr1:24290009-24290160	1	24290010	24290160	ENSG00000142661	protein_coding	ENST00000958997	24112180	177905.000000	proximity ENSG00000142661:23112180-25112180
chr1:24290009-24290160	1	24290010	24290160	ENSG00000142676	protein_coding	ENST00000643754	23691806	598279.000000	proximity ENSG00000142676:22691806-24691806
chr1:24290009-24290160	1	24290010	24290160	ENSG00000142677	protein_coding	ENST00000873330	24143165	146920.000000	proximity ENSG00000142677:23143165-25143165
chr1:24290009-24290160	1	24290010	24290160	ENSG00000158055	protein_coding	ENST00000361548	24319357	29272.000000	proximity ENSG00000158055:23319357-25319357
chr1:24290009-24290160	1	24290010	24290160	ENSG00000169504	protein_coding	ENST00000951855	24745342	455257.000000	proximity ENSG00000169504:23745342-25745342
chr1:24290009-24290160	1	24290010	24290160	ENSG00000179163	protein_coding	ENST00000374479	23868290	421795.000000	proximity ENSG00000179163:22868290-24868290
chr1:24290009-24290160	1	24290010	24290160	ENSG00000184454	protein_coding	ENST00000952399	24556115	266030.000000	proximity ENSG00000184454:23556115-25556115
chr1:24290009-24290160	1	24290010	24290160	ENSG00000185436	protein_coding	ENST00000327535	24187289	102796.000000	proximity ENSG00000185436:23187289-25187289
chr1:24290009-24290160	1	24290010	24290160	ENSG00000187010	protein_coding	ENST00000622561	25272486	982401.000000	proximity ENSG00000187010:24272486-26272486
chr1:24290009-24290160	1	24290010	24290160	ENSG00000188529	protein_coding	ENST00000492112	23980327	309758.000000	proximity ENSG00000188529:22980327-24980327
chr1:24290009-24290160	1	24290010	24290160	ENSG00000188822	protein_coding	ENST00000374472	23913362	376723.000000	proximity ENSG00000188822:22913362-24913362
chr1:24290009-24290160	1	24290010	24290160	ENSG00000189266	protein_coding	ENST00000904192	23959828	330257.000000	proximity ENSG00000189266:22959828-24959828
chr1:24290009-24290160	1	24290010	24290160	ENSG00000204219	protein_coding	ENST00000941055	23424791	865294.000000	proximity ENSG00000204219:22424791-24424791
chr1:24290209-24290360	1	24290210	24290360	ENSG00000001460	protein_coding	ENST00000869689	24413782	123497.000000	proximity ENSG00000001460:23413782-25413782
chr1:24290209-24290360	1	24290210	24290360	ENSG00000001461	protein_coding	ENST00000003912	24415803	125518.000000	proximity ENSG00000001461:23415803-25415803
chr1:24290209-24290360	1	24290210	24290360	ENSG00000007968	protein_coding	ENST00000361729	23531233	759052.000000	proximity ENSG00000007968:22531233-24531233
chr1:24290209-24290360	1	24290210	24290360	ENSG00000011007	protein_coding	ENST00000907871	23743471	546814.000000	proximity ENSG00000011007:22743471-24743471
chr1:24290209-24290360	1	24290210	24290360	ENSG00000011009	protein_coding	ENST00000905310	23791165	499120.000000	proximity ENSG00000011009:22791165-24791165
chr1:24290209-24290360	1	24290210	24290360	ENSG00000020633	protein_coding	ENST00000399916	24965010	674725.000000	proximity ENSG00000020633:23965010-25965010
chr1:24290209-24290360	1	24290210	24290360	ENSG00000057757	protein_coding	ENST00000873427	23778393	511892.000000	proximity ENSG00000057757:22778393-24778393
chr1:24290209-24290360	1	24290210	24290360	ENSG00000088280	protein_coding	ENST00000948796	23484233	806052.000000	proximity ENSG00000088280:22484233-24484233
chr1:24290209-24290360	1	24290210	24290360	ENSG00000117305	protein_coding	ENST00000892104	23825481	464804.000000	proximity ENSG00000117305:22825481-24825481
chr1:24290209-24290360	1	24290210	24290360	ENSG00000117308	protein_coding	ENST00000958001	23800578	489707.000000	proximity ENSG00000117308:22800578-24800578
chr1:24290209-24290360	1	24290210	24290360	ENSG00000117318	protein_coding	ENST00000918750	23559501	730784.000000	proximity ENSG00000117318:22559501-24559501
chr1:24290209-24290360	1	24290210	24290360	ENSG00000117602	protein_coding	ENST00000938486	24502340	212055.000000	proximity ENSG00000117602:23502340-25502340
chr1:24290209-24290360	1	24290210	24290360	ENSG00000117614	protein_coding	ENST00000236273	25232502	942217.000000	proximity ENSG00000117614:24232502-26232502
chr1:24290209-24290360	1	24290210	24290360	ENSG00000125944	protein_coding	ENST00000302271	23344284	946001.000000	proximity ENSG00000125944:22344284-24344284
chr1:24290209-24290360	1	24290210	24290360	ENSG00000125945	protein_coding	ENST00000314011	23369836	920449.000000	proximity ENSG00000125945:22369836-24369836
chr1:24290209-24290360	1	24290210	24290360	ENSG00000133226	protein_coding	ENST00000928562	24643170	352885.000000	proximity ENSG00000133226:23643170-25643170
chr1:24290209-24290360	1	24290210	24290360	ENSG00000142661	protein_coding	ENST00000958997	24112180	178105.000000	proximity ENSG00000142661:23112180-25112180
chr1:24290209-24290360	1	24290210	24290360	ENSG00000142676	protein_coding	ENST00000643754	23691806	598479.000000	proximity ENSG00000142676:22691806-24691806
chr1:24290209-24290360	1	24290210	24290360	ENSG00000142677	protein_coding	ENST00000873330	24143165	147120.000000	proximity ENSG00000142677:23143165-25143165
chr1:24290209-24290360	1	24290210	24290360	ENSG00000158055	protein_coding	ENST00000361548	24319357	29072.000000	proximity ENSG00000158055:23319357-25319357
chr1:24290209-24290360	1	24290210	24290360	ENSG00000169504	protein_coding	ENST00000951855	24745342	455057.000000	proximity ENSG00000169504:23745342-25745342
chr1:24290209-24290360	1	24290210	24290360	ENSG00000179163	protein_coding	ENST00000374479	23868290	421995.000000	proximity ENSG00000179163:22868290-24868290
chr1:24290209-24290360	1	24290210	24290360	ENSG00000184454	protein_coding	ENST00000952399	24556115	265830.000000	proximity ENSG00000184454:23556115-25556115
chr1:24290209-24290360	1	24290210	24290360	ENSG00000185436	protein_coding	ENST00000327535	24187289	102996.000000	proximity ENSG00000185436:23187289-25187289
chr1:24290209-24290360	1	24290210	24290360	ENSG00000187010	protein_coding	ENST00000622561	25272486	982201.000000	proximity ENSG00000187010:24272486-26272486
chr1:24290209-24290360	1	24290210	24290360	ENSG00000188529	protein_coding	ENST00000492112	23980327	309958.000000	proximity ENSG00000188529:22980327-24980327
chr1:24290209-24290360	1	24290210	24290360	ENSG00000188822	protein_coding	ENST00000374472	23913362	376923.000000	proximity ENSG00000188822:22913362-24913362
chr1:24290209-24290360	1	24290210	24290360	ENSG00000189266	protein_coding	ENST00000904192	23959828	330457.000000	proximity ENSG00000189266:22959828-24959828
chr1:24290209-24290360	1	24290210	24290360	ENSG00000204219	protein_coding	ENST00000941055	23424791	865494.000000	proximity ENSG00000204219:22424791-24424791
chr1:24290409-24290560	1	24290410	24290560	ENSG00000001460	protein_coding	ENST00000869689	24413782	123297.000000	proximity ENSG00000001460:23413782-25413782
chr1:24290409-24290560	1	24290410	24290560	ENSG00000001461	protein_coding	ENST00000003912	24415803	125318.000000	proximity ENSG00000001461:23415803-25415803
chr1:24290409-24290560	1	24290410	24290560	ENSG00000007968	protein_coding	ENST00000361729	23531233	759252.000000	proximity ENSG00000007968:22531233-24531233
chr1:24290409-24290560	1	24290410	24290560	ENSG00000011007	protein_coding	ENST00000907871	23743471	547014.000000	proximity ENSG00000011007:22743471-24743471
chr1:24290409-24290560	1	24290410	24290560	ENSG00000011009	protein_coding	ENST00000905310	23791165	499320.000000	proximity ENSG00000011009:22791165-24791165
chr1:24290409-24290560	1	24290410	24290560	ENSG00000020633	protein_coding	ENST00000399916	24965010	674525.000000	proximity ENSG00000020633:23965010-25965010
chr1:24290409-24290560	1	24290410	24290560	ENSG00000057757	protein_coding	ENST00000873427	23778393	512092.000000	proximity ENSG00000057757:22778393-24778393
chr1:24290409-24290560	1	24290410	24290560	ENSG00000088280	protein_coding	ENST00000948796	23484233	806252.000000	proximity ENSG00000088280:22484233-24484233
chr1:24290409-24290560	1	24290410	24290560	ENSG00000117305	protein_coding	ENST00000892104	23825481	465004.000000	proximity ENSG00000117305:22825481-24825481
chr1:24290409-24290560	1	24290410	24290560	ENSG00000117308	protein_coding	ENST00000958001	23800578	489907.000000	proximity ENSG00000117308:22800578-24800578
chr1:24290409-24290560	1	24290410	24290560	ENSG00000117318	protein_coding	ENST00000918750	23559501	730984.000000	proximity ENSG00000117318:22559501-24559501
chr1:24290409-24290560	1	24290410	24290560	ENSG00000117602	protein_coding	ENST00000938486	24502340	211855.000000	proximity ENSG00000117602:23502340-25502340
chr1:24290409-24290560	1	24290410	24290560	ENSG00000117614	protein_coding	ENST00000236273	25232502	942017.000000	proximity ENSG00000117614:24232502-26232502
chr1:24290409-24290560	1	24290410	24290560	ENSG00000125944	protein_coding	ENST00000302271	23344284	946201.000000	proximity ENSG00000125944:22344284-24344284
chr1:24290409-24290560	1	24290410	24290560	ENSG00000125945	protein_coding	ENST00000314011	23369836	920649.000000	proximity ENSG00000125945:22369836-24369836
chr1:24290409-24290560	1	24290410	24290560	ENSG00000133226	protein_coding	ENST00000928562	24643170	352685.000000	proximity ENSG00000133226:23643170-25643170
chr1:24290409-24290560	1	24290410	24290560	ENSG00000142661	protein_coding	ENST00000958997	24112180	178305.000000	proximity ENSG00000142661:23112180-25112180
chr1:24290409-24290560	1	24290410	24290560	ENSG00000142676	protein_coding	ENST00000643754	23691806	598679.000000	proximity ENSG00000142676:22691806-24691806
chr1:24290409-24290560	1	24290410	24290560	ENSG00000142677	protein_coding	ENST00000873330	24143165	147320.000000	proximity ENSG00000142677:23143165-25143165
chr1:24290409-24290560	1	24290410	24290560	ENSG00000158055	protein_coding	ENST00000361548	24319357	28872.000000	proximity ENSG00000158055:23319357-25319357
chr1:24290409-24290560	1	24290410	24290560	ENSG00000169504	protein_coding	ENST00000951855	24745342	454857.000000	proximity ENSG00000169504:23745342-25745342
chr1:24290409-24290560	1	24290410	24290560	ENSG00000179163	protein_coding	ENST00000374479	23868290	422195.000000	proximity ENSG00000179163:22868290-24868290
chr1:24290409-24290560	1	24290410	24290560	ENSG00000184454	protein_coding	ENST00000952399	24556115	265630.000000	proximity ENSG00000184454:23556115-25556115
chr1:24290409-24290560	1	24290410	24290560	ENSG00000185436	protein_coding	ENST00000327535	24187289	103196.000000	proximity ENSG00000185436:23187289-25187289
chr1:24290409-24290560	1	24290410	24290560	ENSG00000187010	protein_coding	ENST00000622561	25272486	982001.000000	proximity ENSG00000187010:24272486-26272486
chr1:24290409-24290560	1	24290410	24290560	ENSG00000188529	protein_coding	ENST00000492112	23980327	310158.000000	proximity ENSG00000188529:22980327-24980327
chr1:24290409-24290560	1	24290410	24290560	ENSG00000188822	protein_coding	ENST00000374472	23913362	377123.000000	proximity ENSG00000188822:22913362-24913362
chr1:24290409-24290560	1	24290410	24290560	ENSG00000189266	protein_coding	ENST00000904192	23959828	330657.000000	proximity ENSG00000189266:22959828-24959828
chr1:24290409-24290560	1	24290410	24290560	ENSG00000204219	protein_coding	ENST00000941055	23424791	865694.000000	proximity ENSG00000204219:22424791-24424791
chr1:24294429-24294580	1	24294430	24294580	ENSG00000001460	protein_coding	ENST00000869689	24413782	119277.000000	proximity ENSG00000001460:23413782-25413782
chr1:24294429-24294580	1	24294430	24294580	ENSG00000001461	protein_coding	ENST00000003912	24415803	121298.000000	proximity ENSG00000001461:23415803-25415803
chr1:24294429-24294580	1	24294430	24294580	ENSG00000007968	protein_coding	ENST00000361729	23531233	763272.000000	proximity ENSG00000007968:22531233-24531233
chr1:24294429-24294580	1	24294430	24294580	ENSG00000011007	protein_coding	ENST00000907871	23743471	551034.000000	proximity ENSG00000011007:22743471-24743471
chr1:24294429-24294580	1	24294430	24294580	ENSG00000011009	protein_coding	ENST00000905310	23791165	503340.000000	proximity ENSG00000011009:22791165-24791165
chr1:24294429-24294580	1	24294430	24294580	ENSG00000020633	protein_coding	ENST00000399916	24965010	670505.000000	proximity ENSG00000020633:23965010-25965010
chr1:24294429-24294580	1	24294430	24294580	ENSG00000057757	protein_coding	ENST00000873427	23778393	516112.000000	proximity ENSG00000057757:22778393-24778393
chr1:24294429-24294580	1	24294430	24294580	ENSG00000088280	protein_coding	ENST00000948796	23484233	810272.000000	proximity ENSG00000088280:22484233-24484233
chr1:24294429-24294580	1	24294430	24294580	ENSG00000117305	protein_coding	ENST00000892104	23825481	469024.000000	proximity ENSG00000117305:22825481-24825481
chr1:24294429-24294580	1	24294430	24294580	ENSG00000117308	protein_coding	ENST00000958001	23800578	493927.000000	proximity ENSG00000117308:22800578-24800578
chr1:24294429-24294580	1	24294430	24294580	ENSG00000117318	protein_coding	ENST00000918750	23559501	735004.000000	proximity ENSG00000117318:22559501-24559501
chr1:24294429-24294580	1	24294430	24294580	ENSG00000117602	protein_coding	ENST00000938486	24502340	207835.000000	proximity ENSG00000117602:23502340-25502340
chr1:24294429-24294580	1	24294430	24294580	ENSG00000117614	protein_coding	ENST00000236273	25232502	937997.000000	proximity ENSG00000117614:24232502-26232502
chr1:24294429-24294580	1	24294430	24294580	ENSG00000125944	protein_coding	ENST00000302271	23344284	950221.000000	proximity ENSG00000125944:22344284-24344284
chr1:24294429-24294580	1	24294430	24294580	ENSG00000125945	protein_coding	ENST00000314011	23369836	924669.000000	proximity ENSG00000125945:22369836-24369836
chr1:24294429-24294580	1	24294430	24294580	ENSG00000133226	protein_coding	ENST00000928562	24643170	348665.000000	proximity ENSG00000133226:23643170-25643170
chr1:24294429-24294580	1	24294430	24294580	ENSG00000142661	protein_coding	ENST00000958997	24112180	182325.000000	proximity ENSG00000142661:23112180-25112180
chr1:24294429-24294580	1	24294430	24294580	ENSG00000142676	protein_coding	ENST00000643754	23691806	602699.000000	proximity ENSG00000142676:22691806-24691806
chr1:24294429-24294580	1	24294430	24294580	ENSG00000142677	protein_coding	ENST00000873330	24143165	151340.000000	proximity ENSG00000142677:23143165-25143165
chr1:24294429-24294580	1	24294430	24294580	ENSG00000158055	protein_coding	ENST00000361548	24319357	24852.000000	proximity ENSG00000158055:23319357-25319357
chr1:24294429-24294580	1	24294430	24294580	ENSG00000169504	protein_coding	ENST00000951855	24745342	450837.000000	proximity ENSG00000169504:23745342-25745342
chr1:24294429-24294580	1	24294430	24294580	ENSG00000179163	protein_coding	ENST00000374479	23868290	426215.000000	proximity ENSG00000179163:22868290-24868290
chr1:24294429-24294580	1	24294430	24294580	ENSG00000184454	protein_coding	ENST00000952399	24556115	261610.000000	proximity ENSG00000184454:23556115-25556115
chr1:24294429-24294580	1	24294430	24294580	ENSG00000185436	protein_coding	ENST00000327535	24187289	107216.000000	proximity ENSG00000185436:23187289-25187289
chr1:24294429-24294580	1	24294430	24294580	ENSG00000187010	protein_coding	ENST00000622561	25272486	977981.000000	proximity ENSG00000187010:24272486-26272486
chr1:24294429-24294580	1	24294430	24294580	ENSG00000188529	protein_coding	ENST00000492112	23980327	314178.000000	proximity ENSG00000188529:22980327-24980327
chr1:24294429-24294580	1	24294430	24294580	ENSG00000188822	protein_coding	ENST00000374472	23913362	381143.000000	proximity ENSG00000188822:22913362-24913362
chr1:24294429-24294580	1	24294430	24294580	ENSG00000189266	protein_coding	ENST00000904192	23959828	334677.000000	proximity ENSG00000189266:22959828-24959828
chr1:24294429-24294580	1	24294430	24294580	ENSG00000204219	protein_coding	ENST00000941055	23424791	869714.000000	proximity ENSG00000204219:22424791-24424791
chr1:24294829-24294980	1	24294830	24294980	ENSG00000001460	protein_coding	ENST00000869689	24413782	118877.000000	proximity ENSG00000001460:23413782-25413782
chr1:24294829-24294980	1	24294830	24294980	ENSG00000001461	protein_coding	ENST00000003912	24415803	120898.000000	proximity ENSG00000001461:23415803-25415803
chr1:24294829-24294980	1	24294830	24294980	ENSG00000007968	protein_coding	ENST00000361729	23531233	763672.000000	proximity ENSG00000007968:22531233-24531233
chr1:24294829-24294980	1	24294830	24294980	ENSG00000011007	protein_coding	ENST00000907871	23743471	551434.000000	proximity ENSG00000011007:22743471-24743471
chr1:24294829-24294980	1	24294830	24294980	ENSG00000011009	protein_coding	ENST00000905310	23791165	503740.000000	proximity ENSG00000011009:22791165-24791165
chr1:24294829-24294980	1	24294830	24294980	ENSG00000020633	protein_coding	ENST00000399916	24965010	670105.000000	proximity ENSG00000020633:23965010-25965010
chr1:24294829-24294980	1	24294830	24294980	ENSG00000057757	protein_coding	ENST00000873427	23778393	516512.000000	proximity ENSG00000057757:22778393-24778393
chr1:24294829-24294980	1	24294830	24294980	ENSG00000088280	protein_coding	ENST00000948796	23484233	810672.000000	proximity ENSG00000088280:22484233-24484233
chr1:24294829-24294980	1	24294830	24294980	ENSG00000117305	protein_coding	ENST00000892104	23825481	469424.000000	proximity ENSG00000117305:22825481-24825481
chr1:24294829-24294980	1	24294830	24294980	ENSG00000117308	protein_coding	ENST00000958001	23800578	494327.000000	proximity ENSG00000117308:22800578-24800578
chr1:24294829-24294980	1	24294830	24294980	ENSG00000117318	protein_coding	ENST00000918750	23559501	735404.000000	proximity ENSG00000117318:22559501-24559501
chr1:24294829-24294980	1	24294830	24294980	ENSG00000117602	protein_coding	ENST00000938486	24502340	207435.000000	proximity ENSG00000117602:23502340-25502340
chr1:24294829-24294980	1	24294830	24294980	ENSG00000117614	protein_coding	ENST00000236273	25232502	937597.000000	proximity ENSG00000117614:24232502-26232502
chr1:24294829-24294980	1	24294830	24294980	ENSG00000125944	protein_coding	ENST00000302271	23344284	950621.000000	proximity ENSG00000125944:22344284-24344284
chr1:24294829-24294980	1	24294830	24294980	ENSG00000125945	protein_coding	ENST00000314011	23369836	925069.000000	proximity ENSG00000125945:22369836-24369836
chr1:24294829-24294980	1	24294830	24294980	ENSG00000133226	protein_coding	ENST00000928562	24643170	348265.000000	proximity ENSG00000133226:23643170-25643170
chr1:24294829-24294980	1	24294830	24294980	ENSG00000142661	protein_coding	ENST00000958997	24112180	182725.000000	proximity ENSG00000142661:23112180-25112180
chr1:24294829-24294980	1	24294830	24294980	ENSG00000142676	protein_coding	ENST00000643754	23691806	603099.000000	proximity ENSG00000142676:22691806-24691806
chr1:24294829-24294980	1	24294830	24294980	ENSG00000142677	protein_coding	ENST00000873330	24143165	151740.000000	proximity ENSG00000142677:23143165-25143165
chr1:24294829-24294980	1	24294830	24294980	ENSG00000158055	protein_coding	ENST00000361548	24319357	24452.000000	proximity ENSG00000158055:23319357-25319357
chr1:24294829-24294980	1	24294830	24294980	ENSG00000169504	protein_coding	ENST00000951855	24745342	450437.000000	proximity ENSG00000169504:23745342-25745342
chr1:24294829-24294980	1	24294830	24294980	ENSG00000179163	protein_coding	ENST00000374479	23868290	426615.000000	proximity ENSG00000179163:22868290-24868290
chr1:24294829-24294980	1	24294830	24294980	ENSG00000184454	protein_coding	ENST00000952399	24556115	261210.000000	proximity ENSG00000184454:23556115-25556115
chr1:24294829-24294980	1	24294830	24294980	ENSG00000185436	protein_coding	ENST00000327535	24187289	107616.000000	proximity ENSG00000185436:23187289-25187289
chr1:24294829-24294980	1	24294830	24294980	ENSG00000187010	protein_coding	ENST00000622561	25272486	977581.000000	proximity ENSG00000187010:24272486-26272486
chr1:24294829-24294980	1	24294830	24294980	ENSG00000188529	protein_coding	ENST00000492112	23980327	314578.000000	proximity ENSG00000188529:22980327-24980327
chr1:24294829-24294980	1	24294830	24294980	ENSG00000188822	protein_coding	ENST00000374472	23913362	381543.000000	proximity ENSG00000188822:22913362-24913362
chr1:24294829-24294980	1	24294830	24294980	ENSG00000189266	protein_coding	ENST00000904192	23959828	335077.000000	proximity ENSG00000189266:22959828-24959828
chr1:24294829-24294980	1	24294830	24294980	ENSG00000204219	protein_coding	ENST00000941055	23424791	870114.000000	proximity ENSG00000204219:22424791-24424791
chr1:24294989-24295140	1	24294990	24295140	ENSG00000001460	protein_coding	ENST00000869689	24413782	118717.000000	proximity ENSG00000001460:23413782-25413782
chr1:24294989-24295140	1	24294990	24295140	ENSG00000001461	protein_coding	ENST00000003912	24415803	120738.000000	proximity ENSG00000001461:23415803-25415803
chr1:24294989-24295140	1	24294990	24295140	ENSG00000007968	protein_coding	ENST00000361729	23531233	763832.000000	proximity ENSG00000007968:22531233-24531233
chr1:24294989-24295140	1	24294990	24295140	ENSG00000011007	protein_coding	ENST00000907871	23743471	551594.000000	proximity ENSG00000011007:22743471-24743471
chr1:24294989-24295140	1	24294990	24295140	ENSG00000011009	protein_coding	ENST00000905310	23791165	503900.000000	proximity ENSG00000011009:22791165-24791165
chr1:24294989-24295140	1	24294990	24295140	ENSG00000020633	protein_coding	ENST00000399916	24965010	669945.000000	proximity ENSG00000020633:23965010-25965010
chr1:24294989-24295140	1	24294990	24295140	ENSG00000057757	protein_coding	ENST00000873427	23778393	516672.000000	proximity ENSG00000057757:22778393-24778393
chr1:24294989-24295140	1	24294990	24295140	ENSG00000088280	protein_coding	ENST00000948796	23484233	810832.000000	proximity ENSG00000088280:22484233-24484233
chr1:24294989-24295140	1	24294990	24295140	ENSG00000117305	protein_coding	ENST00000892104	23825481	469584.000000	proximity ENSG00000117305:22825481-24825481
chr1:24294989-24295140	1	24294990	24295140	ENSG00000117308	protein_coding	ENST00000958001	23800578	494487.000000	proximity ENSG00000117308:22800578-24800578
chr1:24294989-24295140	1	24294990	24295140	ENSG00000117318	protein_coding	ENST00000918750	23559501	735564.000000	proximity ENSG00000117318:22559501-24559501
chr1:24294989-24295140	1	24294990	24295140	ENSG00000117602	protein_coding	ENST00000938486	24502340	207275.000000	proximity ENSG00000117602:23502340-25502340
chr1:24294989-24295140	1	24294990	24295140	ENSG00000117614	protein_coding	ENST00000236273	25232502	937437.000000	proximity ENSG00000117614:24232502-26232502
chr1:24294989-24295140	1	24294990	24295140	ENSG00000125944	protein_coding	ENST00000302271	23344284	950781.000000	proximity ENSG00000125944:22344284-24344284
chr1:24294989-24295140	1	24294990	24295140	ENSG00000125945	protein_coding	ENST00000314011	23369836	925229.000000	proximity ENSG00000125945:22369836-24369836
chr1:24294989-24295140	1	24294990	24295140	ENSG00000133226	protein_coding	ENST00000928562	24643170	348105.000000	proximity ENSG00000133226:23643170-25643170
chr1:24294989-24295140	1	24294990	24295140	ENSG00000142661	protein_coding	ENST00000958997	24112180	182885.000000	proximity ENSG00000142661:23112180-25112180
chr1:24294989-24295140	1	24294990	24295140	ENSG00000142676	protein_coding	ENST00000643754	23691806	603259.000000	proximity ENSG00000142676:22691806-24691806
chr1:24294989-24295140	1	24294990	24295140	ENSG00000142677	protein_coding	ENST00000873330	24143165	151900.000000	proximity ENSG00000142677:23143165-25143165
chr1:24294989-24295140	1	24294990	24295140	ENSG00000158055	protein_coding	ENST00000361548	24319357	24292.000000	proximity ENSG00000158055:23319357-25319357
chr1:24294989-24295140	1	24294990	24295140	ENSG00000169504	protein_coding	ENST00000951855	24745342	450277.000000	proximity ENSG00000169504:23745342-25745342
chr1:24294989-24295140	1	24294990	24295140	ENSG00000179163	protein_coding	ENST00000374479	23868290	426775.000000	proximity ENSG00000179163:22868290-24868290
chr1:24294989-24295140	1	24294990	24295140	ENSG00000184454	protein_coding	ENST00000952399	24556115	261050.000000	proximity ENSG00000184454:23556115-25556115
chr1:24294989-24295140	1	24294990	24295140	ENSG00000185436	protein_coding	ENST00000327535	24187289	107776.000000	proximity ENSG00000185436:23187289-25187289
chr1:24294989-24295140	1	24294990	24295140	ENSG00000187010	protein_coding	ENST00000622561	25272486	977421.000000	proximity ENSG00000187010:24272486-26272486
chr1:24294989-24295140	1	24294990	24295140	ENSG00000188529	protein_coding	ENST00000492112	23980327	314738.000000	proximity ENSG00000188529:22980327-24980327
chr1:24294989-24295140	1	24294990	24295140	ENSG00000188822	protein_coding	ENST00000374472	23913362	381703.000000	proximity ENSG00000188822:22913362-24913362
chr1:24294989-24295140	1	24294990	24295140	ENSG00000189266	protein_coding	ENST00000904192	23959828	335237.000000	proximity ENSG00000189266:22959828-24959828
chr1:24294989-24295140	1	24294990	24295140	ENSG00000204219	protein_coding	ENST00000941055	23424791	870274.000000	proximity ENSG00000204219:22424791-24424791
chr1:24295149-24295300	1	24295150	24295300	ENSG00000001460	protein_coding	ENST00000869689	24413782	118557.000000	proximity ENSG00000001460:23413782-25413782
chr1:24295149-24295300	1	24295150	24295300	ENSG00000001461	protein_coding	ENST00000003912	24415803	120578.000000	proximity ENSG00000001461:23415803-25415803
chr1:24295149-24295300	1	24295150	24295300	ENSG00000007968	protein_coding	ENST00000361729	23531233	763992.000000	proximity ENSG00000007968:22531233-24531233
chr1:24295149-24295300	1	24295150	24295300	ENSG00000011007	protein_coding	ENST00000907871	23743471	551754.000000	proximity ENSG00000011007:22743471-24743471
chr1:24295149-24295300	1	24295150	24295300	ENSG00000011009	protein_coding	ENST00000905310	23791165	504060.000000	proximity ENSG00000011009:22791165-24791165
chr1:24295149-24295300	1	24295150	24295300	ENSG00000020633	protein_coding	ENST00000399916	24965010	669785.000000	proximity ENSG00000020633:23965010-25965010
chr1:24295149-24295300	1	24295150	24295300	ENSG00000057757	protein_coding	ENST00000873427	23778393	516832.000000	proximity ENSG00000057757:22778393-24778393
chr1:24295149-24295300	1	24295150	24295300	ENSG00000088280	protein_coding	ENST00000948796	23484233	810992.000000	proximity ENSG00000088280:22484233-24484233
chr1:24295149-24295300	1	24295150	24295300	ENSG00000117305	protein_coding	ENST00000892104	23825481	469744.000000	proximity ENSG00000117305:22825481-24825481
chr1:24295149-24295300	1	24295150	24295300	ENSG00000117308	protein_coding	ENST00000958001	23800578	494647.000000	proximity ENSG00000117308:22800578-24800578
chr1:24295149-24295300	1	24295150	24295300	ENSG00000117318	protein_coding	ENST00000918750	23559501	735724.000000	proximity ENSG00000117318:22559501-24559501
chr1:24295149-24295300	1	24295150	24295300	ENSG00000117602	protein_coding	ENST00000938486	24502340	207115.000000	proximity ENSG00000117602:23502340-25502340
chr1:24295149-24295300	1	24295150	24295300	ENSG00000117614	protein_coding	ENST00000236273	25232502	937277.000000	proximity ENSG00000117614:24232502-26232502
chr1:24295149-24295300	1	24295150	24295300	ENSG00000125944	protein_coding	ENST00000302271	23344284	950941.000000	proximity ENSG00000125944:22344284-24344284
chr1:24295149-24295300	1	24295150	24295300	ENSG00000125945	protein_coding	ENST00000314011	23369836	925389.000000	proximity ENSG00000125945:22369836-24369836
chr1:24295149-24295300	1	24295150	24295300	ENSG00000133226	protein_coding	ENST00000928562	24643170	347945.000000	proximity ENSG00000133226:23643170-25643170
chr1:24295149-24295300	1	24295150	24295300	ENSG00000142661	protein_coding	ENST00000958997	24112180	183045.000000	proximity ENSG00000142661:23112180-25112180
chr1:24295149-24295300	1	24295150	24295300	ENSG00000142676	protein_coding	ENST00000643754	23691806	603419.000000	proximity ENSG00000142676:22691806-24691806
chr1:24295149-24295300	1	24295150	24295300	ENSG00000142677	protein_coding	ENST00000873330	24143165	152060.000000	proximity ENSG00000142677:23143165-25143165
chr1:24295149-24295300	1	24295150	24295300	ENSG00000158055	protein_coding	ENST00000361548	24319357	24132.000000	proximity ENSG00000158055:23319357-25319357
chr1:24295149-24295300	1	24295150	24295300	ENSG00000169504	protein_coding	ENST00000951855	24745342	450117.000000	proximity ENSG00000169504:23745342-25745342
chr1:24295149-24295300	1	24295150	24295300	ENSG00000179163	protein_coding	ENST00000374479	23868290	426935.000000	proximity ENSG00000179163:22868290-24868290
chr1:24295149-24295300	1	24295150	24295300	ENSG00000184454	protein_coding	ENST00000952399	24556115	260890.000000	proximity ENSG00000184454:23556115-25556115
chr1:24295149-24295300	1	24295150	24295300	ENSG00000185436	protein_coding	ENST00000327535	24187289	107936.000000	proximity ENSG00000185436:23187289-25187289
chr1:24295149-24295300	1	24295150	24295300	ENSG00000187010	protein_coding	ENST00000622561	25272486	977261.000000	proximity ENSG00000187010:24272486-26272486
chr1:24295149-24295300	1	24295150	24295300	ENSG00000188529	protein_coding	ENST00000492112	23980327	314898.000000	proximity ENSG00000188529:22980327-24980327
chr1:24295149-24295300	1	24295150	24295300	ENSG00000188822	protein_coding	ENST00000374472	23913362	381863.000000	proximity ENSG00000188822:22913362-24913362
chr1:24295149-24295300	1	24295150	24295300	ENSG00000189266	protein_coding	ENST00000904192	23959828	335397.000000	proximity ENSG00000189266:22959828-24959828
chr1:24295149-24295300	1	24295150	24295300	ENSG00000204219	protein_coding	ENST00000941055	23424791	870434.000000	proximity ENSG00000204219:22424791-24424791
chr1:242973402-242973553	1	242973403	242973553	ENSG00000054282	protein_coding	ENST00000884079	243255349	281871.000000	proximity ENSG00000054282:242255349-244255349
chr1:242973402-242973553	1	242973403	242973553	ENSG00000117020	protein_coding	ENST00000673466	243850243	876765.000000	proximity ENSG00000117020:242850243-244850243
chr1:242973402-242973553	1	242973403	242973553	ENSG00000143702	protein_coding	ENST00000931982	243255787	282309.000000	proximity ENSG00000143702:242255787-244255787
chr1:242973402-242973553	1	242973403	242973553	ENSG00000180287	protein_coding	ENST00000536534	242524697	448781.000000	proximity ENSG00000180287:241524697-243524697
chr1:242973402-242973553	1	242973403	242973553	ENSG00000197769	protein_coding	ENST00000943070	242001584	971894.000000	proximity ENSG00000197769:241001584-243001584
chr1:24301369-24301520	1	24301370	24301520	ENSG00000001460	protein_coding	ENST00000869689	24413782	112337.000000	proximity ENSG00000001460:23413782-25413782
chr1:24301369-24301520	1	24301370	24301520	ENSG00000001461	protein_coding	ENST00000003912	24415803	114358.000000	proximity ENSG00000001461:23415803-25415803
chr1:24301369-24301520	1	24301370	24301520	ENSG00000007968	protein_coding	ENST00000361729	23531233	770212.000000	proximity ENSG00000007968:22531233-24531233
chr1:24301369-24301520	1	24301370	24301520	ENSG00000011007	protein_coding	ENST00000907871	23743471	557974.000000	proximity ENSG00000011007:22743471-24743471
chr1:24301369-24301520	1	24301370	24301520	ENSG00000011009	protein_coding	ENST00000905310	23791165	510280.000000	proximity ENSG00000011009:22791165-24791165
chr1:24301369-24301520	1	24301370	24301520	ENSG00000020633	protein_coding	ENST00000399916	24965010	663565.000000	proximity ENSG00000020633:23965010-25965010
chr1:24301369-24301520	1	24301370	24301520	ENSG00000057757	protein_coding	ENST00000873427	23778393	523052.000000	proximity ENSG00000057757:22778393-24778393
chr1:24301369-24301520	1	24301370	24301520	ENSG00000088280	protein_coding	ENST00000948796	23484233	817212.000000	proximity ENSG00000088280:22484233-24484233
chr1:24301369-24301520	1	24301370	24301520	ENSG00000117305	protein_coding	ENST00000892104	23825481	475964.000000	proximity ENSG00000117305:22825481-24825481
chr1:24301369-24301520	1	24301370	24301520	ENSG00000117308	protein_coding	ENST00000958001	23800578	500867.000000	proximity ENSG00000117308:22800578-24800578
chr1:24301369-24301520	1	24301370	24301520	ENSG00000117318	protein_coding	ENST00000918750	23559501	741944.000000	proximity ENSG00000117318:22559501-24559501
chr1:24301369-24301520	1	24301370	24301520	ENSG00000117602	protein_coding	ENST00000938486	24502340	200895.000000	proximity ENSG00000117602:23502340-25502340
chr1:24301369-24301520	1	24301370	24301520	ENSG00000117614	protein_coding	ENST00000236273	25232502	931057.000000	proximity ENSG00000117614:24232502-26232502
chr1:24301369-24301520	1	24301370	24301520	ENSG00000125944	protein_coding	ENST00000302271	23344284	957161.000000	proximity ENSG00000125944:22344284-24344284
chr1:24301369-24301520	1	24301370	24301520	ENSG00000125945	protein_coding	ENST00000314011	23369836	931609.000000	proximity ENSG00000125945:22369836-24369836
chr1:24301369-24301520	1	24301370	24301520	ENSG00000133226	protein_coding	ENST00000928562	24643170	341725.000000	proximity ENSG00000133226:23643170-25643170
chr1:24301369-24301520	1	24301370	24301520	ENSG00000142661	protein_coding	ENST00000958997	24112180	189265.000000	proximity ENSG00000142661:23112180-25112180
chr1:24301369-24301520	1	24301370	24301520	ENSG00000142676	protein_coding	ENST00000643754	23691806	609639.000000	proximity ENSG00000142676:22691806-24691806
chr1:24301369-24301520	1	24301370	24301520	ENSG00000142677	protein_coding	ENST00000873330	24143165	158280.000000	proximity ENSG00000142677:23143165-25143165
chr1:24301369-24301520	1	24301370	24301520	ENSG00000158055	protein_coding	ENST00000361548	24319357	17912.000000	proximity ENSG00000158055:23319357-25319357
chr1:24301369-24301520	1	24301370	24301520	ENSG00000169504	protein_coding	ENST00000951855	24745342	443897.000000	proximity ENSG00000169504:23745342-25745342
chr1:24301369-24301520	1	24301370	24301520	ENSG00000179163	protein_coding	ENST00000374479	23868290	433155.000000	proximity ENSG00000179163:22868290-24868290
chr1:24301369-24301520	1	24301370	24301520	ENSG00000184454	protein_coding	ENST00000952399	24556115	254670.000000	proximity ENSG00000184454:23556115-25556115
chr1:24301369-24301520	1	24301370	24301520	ENSG00000185436	protein_coding	ENST00000327535	24187289	114156.000000	proximity ENSG00000185436:23187289-25187289
chr1:24301369-24301520	1	24301370	24301520	ENSG00000187010	protein_coding	ENST00000622561	25272486	971041.000000	proximity ENSG00000187010:24272486-26272486
chr1:24301369-24301520	1	24301370	24301520	ENSG00000188529	protein_coding	ENST00000492112	23980327	321118.000000	proximity ENSG00000188529:22980327-24980327
chr1:24301369-24301520	1	24301370	24301520	ENSG00000188822	protein_coding	ENST00000374472	23913362	388083.000000	proximity ENSG00000188822:22913362-24913362
chr1:24301369-24301520	1	24301370	24301520	ENSG00000189266	protein_coding	ENST00000904192	23959828	341617.000000	proximity ENSG00000189266:22959828-24959828
chr1:24301369-24301520	1	24301370	24301520	ENSG00000204219	protein_coding	ENST00000941055	23424791	876654.000000	proximity ENSG00000204219:22424791-24424791
chr1:2430165-2430316	1	2430166	2430316	ENSG00000008128	protein_coding	ENST00000893735	1724482	705759.000000	proximity ENSG00000008128:724482-2724482
chr1:2430165-2430316	1	2430166	2430316	ENSG00000008130	protein_coding	ENST00000378625	1780069	650172.000000	proximity ENSG00000008130:780069-2780069
chr1:2430165-2430316	1	2430166	2430316	ENSG00000067606	protein_coding	ENST00000965048	2050501	379740.000000	proximity ENSG00000067606:1050501-3050501
chr1:2430165-2430316	1	2430166	2430316	ENSG00000078369	protein_coding	ENST00000947541	1840247	589994.000000	proximity ENSG00000078369:840247-2840247
chr1:2430165-2430316	1	2430166	2430316	ENSG00000116151	protein_coding	ENST00000449373	2388337	41904.000000	proximity ENSG00000116151:1388337-3388337
chr1:2430165-2430316	1	2430166	2430316	ENSG00000142606	protein_coding	ENST00000378412	2633016	202775.000000	proximity ENSG00000142606:1633016-3633016
chr1:2430165-2430316	1	2430166	2430316	ENSG00000142609	protein_coding	ENST00000682832	2003786	426455.000000	proximity ENSG00000142609:1003786-3003786
chr1:2430165-2430316	1	2430166	2430316	ENSG00000142611	protein_coding	ENST00000270722	3069203	638962.000000	proximity ENSG00000142611:2069203-4069203
chr1:2430165-2430316	1	2430166	2430316	ENSG00000149527	protein_coding	ENST00000449969	2467459	37218.000000	proximity ENSG00000149527:1467459-3467459
chr1:2430165-2430316	1	2430166	2430316	ENSG00000157870	protein_coding	ENST00000444521	2586750	156509.000000	proximity ENSG00000157870:1586750-3586750
chr1:2430165-2430316	1	2430166	2430316	ENSG00000157873	protein_coding	ENST00000860787	2556371	126130.000000	proximity ENSG00000157873:1556371-3556371
chr1:2430165-2430316	1	2430166	2430316	ENSG00000157881	protein_coding	ENST00000963404	2526600	96359.000000	proximity ENSG00000157881:1526600-3526600
chr1:2430165-2430316	1	2430166	2430316	ENSG00000157911	protein_coding	ENST00000288774	2412564	17677.000000	proximity ENSG00000157911:1412564-3412564
chr1:2430165-2430316	1	2430166	2430316	ENSG00000157916	protein_coding	ENST00000874476	2392518	37723.000000	proximity ENSG00000157916:1392518-3392518
chr1:2430165-2430316	1	2430166	2430316	ENSG00000157933	protein_coding	ENST00000378536	2228319	201922.000000	proximity ENSG00000157933:1228319-3228319
chr1:2430165-2430316	1	2430166	2430316	ENSG00000160072	protein_coding	ENST00000673477	1471765	958476.000000	proximity ENSG00000160072:471765-2471765
chr1:2430165-2430316	1	2430166	2430316	ENSG00000160075	protein_coding	ENST00000359060	1574584	855657.000000	proximity ENSG00000160075:574584-2574584
chr1:2430165-2430316	1	2430166	2430316	ENSG00000162585	protein_coding	ENST00000420515	2194748	235493.000000	proximity ENSG00000162585:1194748-3194748
chr1:2430165-2430316	1	2430166	2430316	ENSG00000169717	protein_coding	ENST00000378404	3021467	591226.000000	proximity ENSG00000169717:2021467-4021467
chr1:2430165-2430316	1	2430166	2430316	ENSG00000169885	protein_coding	ENST00000378604	1915108	515133.000000	proximity ENSG00000169885:915108-2915108
chr1:2430165-2430316	1	2430166	2430316	ENSG00000178821	protein_coding	ENST00000378602	1918797	511444.000000	proximity ENSG00000178821:918797-2918797
chr1:2430165-2430316	1	2430166	2430316	ENSG00000179403	protein_coding	ENST00000476993	1435690	994551.000000	proximity ENSG00000179403:435690-2435690
chr1:2430165-2430316	1	2430166	2430316	ENSG00000187730	protein_coding	ENST00000378585	2019345	410896.000000	proximity ENSG00000187730:1019345-3019345
chr1:2430165-2430316	1	2430166	2430316	ENSG00000189339	protein_coding	ENST00000617444	1692795	737446.000000	proximity ENSG00000189339:692795-2692795
chr1:2430165-2430316	1	2430166	2430316	ENSG00000189409	protein_coding	ENST00000891264	1631665	798576.000000	proximity ENSG00000189409:631665-2631665
chr1:2430165-2430316	1	2430166	2430316	ENSG00000197530	protein_coding	ENST00000958631	1621553	808688.000000	proximity ENSG00000197530:621553-2621553
chr1:2430165-2430316	1	2430166	2430316	ENSG00000197785	protein_coding	ENST00000378755	1512175	918066.000000	proximity ENSG00000197785:512175-2512175
chr1:2430165-2430316	1	2430166	2430316	ENSG00000197921	protein_coding	ENST00000378453	2530263	100022.000000	proximity ENSG00000197921:1530263-3530263
chr1:2430165-2430316	1	2430166	2430316	ENSG00000205090	protein_coding	ENST00000378733	1540624	889617.000000	proximity ENSG00000205090:540624-2540624
chr1:2430165-2430316	1	2430166	2430316	ENSG00000215912	protein_coding	ENST00000401095	2801693	371452.000000	proximity ENSG00000215912:1801693-3801693
chr1:2430165-2430316	1	2430166	2430316	ENSG00000215915	protein_coding	ENST00000378785	1449689	980552.000000	proximity ENSG00000215915:449689-2449689
chr1:2430165-2430316	1	2430166	2430316	ENSG00000228594	protein_coding	ENST00000422725	1600135	830106.000000	proximity ENSG00000228594:600135-2600135
chr1:2430165-2430316	1	2430166	2430316	ENSG00000248333	protein_coding	ENST00000892877	1658955	771286.000000	proximity ENSG00000248333:658955-2658955
chr1:24301889-24302040	1	24301890	24302040	ENSG00000001460	protein_coding	ENST00000869689	24413782	111817.000000	proximity ENSG00000001460:23413782-25413782
chr1:24301889-24302040	1	24301890	24302040	ENSG00000001461	protein_coding	ENST00000003912	24415803	113838.000000	proximity ENSG00000001461:23415803-25415803
chr1:24301889-24302040	1	24301890	24302040	ENSG00000007968	protein_coding	ENST00000361729	23531233	770732.000000	proximity ENSG00000007968:22531233-24531233
chr1:24301889-24302040	1	24301890	24302040	ENSG00000011007	protein_coding	ENST00000907871	23743471	558494.000000	proximity ENSG00000011007:22743471-24743471
chr1:24301889-24302040	1	24301890	24302040	ENSG00000011009	protein_coding	ENST00000905310	23791165	510800.000000	proximity ENSG00000011009:22791165-24791165
chr1:24301889-24302040	1	24301890	24302040	ENSG00000020633	protein_coding	ENST00000399916	24965010	663045.000000	proximity ENSG00000020633:23965010-25965010
chr1:24301889-24302040	1	24301890	24302040	ENSG00000057757	protein_coding	ENST00000873427	23778393	523572.000000	proximity ENSG00000057757:22778393-24778393
chr1:24301889-24302040	1	24301890	24302040	ENSG00000088280	protein_coding	ENST00000948796	23484233	817732.000000	proximity ENSG00000088280:22484233-24484233
chr1:24301889-24302040	1	24301890	24302040	ENSG00000117305	protein_coding	ENST00000892104	23825481	476484.000000	proximity ENSG00000117305:22825481-24825481
chr1:24301889-24302040	1	24301890	24302040	ENSG00000117308	protein_coding	ENST00000958001	23800578	501387.000000	proximity ENSG00000117308:22800578-24800578
chr1:24301889-24302040	1	24301890	24302040	ENSG00000117318	protein_coding	ENST00000918750	23559501	742464.000000	proximity ENSG00000117318:22559501-24559501
chr1:24301889-24302040	1	24301890	24302040	ENSG00000117602	protein_coding	ENST00000938486	24502340	200375.000000	proximity ENSG00000117602:23502340-25502340
chr1:24301889-24302040	1	24301890	24302040	ENSG00000117614	protein_coding	ENST00000236273	25232502	930537.000000	proximity ENSG00000117614:24232502-26232502
chr1:24301889-24302040	1	24301890	24302040	ENSG00000125944	protein_coding	ENST00000302271	23344284	957681.000000	proximity ENSG00000125944:22344284-24344284
chr1:24301889-24302040	1	24301890	24302040	ENSG00000125945	protein_coding	ENST00000314011	23369836	932129.000000	proximity ENSG00000125945:22369836-24369836
chr1:24301889-24302040	1	24301890	24302040	ENSG00000133226	protein_coding	ENST00000928562	24643170	341205.000000	proximity ENSG00000133226:23643170-25643170
chr1:24301889-24302040	1	24301890	24302040	ENSG00000142661	protein_coding	ENST00000958997	24112180	189785.000000	proximity ENSG00000142661:23112180-25112180
chr1:24301889-24302040	1	24301890	24302040	ENSG00000142676	protein_coding	ENST00000643754	23691806	610159.000000	proximity ENSG00000142676:22691806-24691806
chr1:24301889-24302040	1	24301890	24302040	ENSG00000142677	protein_coding	ENST00000873330	24143165	158800.000000	proximity ENSG00000142677:23143165-25143165
chr1:24301889-24302040	1	24301890	24302040	ENSG00000158055	protein_coding	ENST00000361548	24319357	17392.000000	proximity ENSG00000158055:23319357-25319357
chr1:24301889-24302040	1	24301890	24302040	ENSG00000169504	protein_coding	ENST00000951855	24745342	443377.000000	proximity ENSG00000169504:23745342-25745342
chr1:24301889-24302040	1	24301890	24302040	ENSG00000179163	protein_coding	ENST00000374479	23868290	433675.000000	proximity ENSG00000179163:22868290-24868290
chr1:24301889-24302040	1	24301890	24302040	ENSG00000184454	protein_coding	ENST00000952399	24556115	254150.000000	proximity ENSG00000184454:23556115-25556115
chr1:24301889-24302040	1	24301890	24302040	ENSG00000185436	protein_coding	ENST00000327535	24187289	114676.000000	proximity ENSG00000185436:23187289-25187289
chr1:24301889-24302040	1	24301890	24302040	ENSG00000187010	protein_coding	ENST00000622561	25272486	970521.000000	proximity ENSG00000187010:24272486-26272486
chr1:24301889-24302040	1	24301890	24302040	ENSG00000188529	protein_coding	ENST00000492112	23980327	321638.000000	proximity ENSG00000188529:22980327-24980327
chr1:24301889-24302040	1	24301890	24302040	ENSG00000188822	protein_coding	ENST00000374472	23913362	388603.000000	proximity ENSG00000188822:22913362-24913362
chr1:24301889-24302040	1	24301890	24302040	ENSG00000189266	protein_coding	ENST00000904192	23959828	342137.000000	proximity ENSG00000189266:22959828-24959828
chr1:24301889-24302040	1	24301890	24302040	ENSG00000204219	protein_coding	ENST00000941055	23424791	877174.000000	proximity ENSG00000204219:22424791-24424791
chr1:24308729-24308880	1	24308730	24308880	ENSG00000001460	protein_coding	ENST00000869689	24413782	104977.000000	proximity ENSG00000001460:23413782-25413782
chr1:24308729-24308880	1	24308730	24308880	ENSG00000001461	protein_coding	ENST00000003912	24415803	106998.000000	proximity ENSG00000001461:23415803-25415803
chr1:24308729-24308880	1	24308730	24308880	ENSG00000007968	protein_coding	ENST00000361729	23531233	777572.000000	proximity ENSG00000007968:22531233-24531233
chr1:24308729-24308880	1	24308730	24308880	ENSG00000011007	protein_coding	ENST00000907871	23743471	565334.000000	proximity ENSG00000011007:22743471-24743471
chr1:24308729-24308880	1	24308730	24308880	ENSG00000011009	protein_coding	ENST00000905310	23791165	517640.000000	proximity ENSG00000011009:22791165-24791165
chr1:24308729-24308880	1	24308730	24308880	ENSG00000020633	protein_coding	ENST00000399916	24965010	656205.000000	proximity ENSG00000020633:23965010-25965010
chr1:24308729-24308880	1	24308730	24308880	ENSG00000057757	protein_coding	ENST00000873427	23778393	530412.000000	proximity ENSG00000057757:22778393-24778393
chr1:24308729-24308880	1	24308730	24308880	ENSG00000088280	protein_coding	ENST00000948796	23484233	824572.000000	proximity ENSG00000088280:22484233-24484233
chr1:24308729-24308880	1	24308730	24308880	ENSG00000117305	protein_coding	ENST00000892104	23825481	483324.000000	proximity ENSG00000117305:22825481-24825481
chr1:24308729-24308880	1	24308730	24308880	ENSG00000117308	protein_coding	ENST00000958001	23800578	508227.000000	proximity ENSG00000117308:22800578-24800578
chr1:24308729-24308880	1	24308730	24308880	ENSG00000117318	protein_coding	ENST00000918750	23559501	749304.000000	proximity ENSG00000117318:22559501-24559501
chr1:24308729-24308880	1	24308730	24308880	ENSG00000117602	protein_coding	ENST00000938486	24502340	193535.000000	proximity ENSG00000117602:23502340-25502340
chr1:24308729-24308880	1	24308730	24308880	ENSG00000117614	protein_coding	ENST00000236273	25232502	923697.000000	proximity ENSG00000117614:24232502-26232502
chr1:24308729-24308880	1	24308730	24308880	ENSG00000125944	protein_coding	ENST00000302271	23344284	964521.000000	proximity ENSG00000125944:22344284-24344284
chr1:24308729-24308880	1	24308730	24308880	ENSG00000125945	protein_coding	ENST00000314011	23369836	938969.000000	proximity ENSG00000125945:22369836-24369836
chr1:24308729-24308880	1	24308730	24308880	ENSG00000133226	protein_coding	ENST00000928562	24643170	334365.000000	proximity ENSG00000133226:23643170-25643170
chr1:24308729-24308880	1	24308730	24308880	ENSG00000142661	protein_coding	ENST00000958997	24112180	196625.000000	proximity ENSG00000142661:23112180-25112180
chr1:24308729-24308880	1	24308730	24308880	ENSG00000142676	protein_coding	ENST00000643754	23691806	616999.000000	proximity ENSG00000142676:22691806-24691806
chr1:24308729-24308880	1	24308730	24308880	ENSG00000142677	protein_coding	ENST00000873330	24143165	165640.000000	proximity ENSG00000142677:23143165-25143165
chr1:24308729-24308880	1	24308730	24308880	ENSG00000158055	protein_coding	ENST00000361548	24319357	10552.000000	proximity ENSG00000158055:23319357-25319357
chr1:24308729-24308880	1	24308730	24308880	ENSG00000169504	protein_coding	ENST00000951855	24745342	436537.000000	proximity ENSG00000169504:23745342-25745342
chr1:24308729-24308880	1	24308730	24308880	ENSG00000179163	protein_coding	ENST00000374479	23868290	440515.000000	proximity ENSG00000179163:22868290-24868290
chr1:24308729-24308880	1	24308730	24308880	ENSG00000184454	protein_coding	ENST00000952399	24556115	247310.000000	proximity ENSG00000184454:23556115-25556115
chr1:24308729-24308880	1	24308730	24308880	ENSG00000185436	protein_coding	ENST00000327535	24187289	121516.000000	proximity ENSG00000185436:23187289-25187289
chr1:24308729-24308880	1	24308730	24308880	ENSG00000187010	protein_coding	ENST00000622561	25272486	963681.000000	proximity ENSG00000187010:24272486-26272486
chr1:24308729-24308880	1	24308730	24308880	ENSG00000188529	protein_coding	ENST00000492112	23980327	328478.000000	proximity ENSG00000188529:22980327-24980327
chr1:24308729-24308880	1	24308730	24308880	ENSG00000188822	protein_coding	ENST00000374472	23913362	395443.000000	proximity ENSG00000188822:22913362-24913362
chr1:24308729-24308880	1	24308730	24308880	ENSG00000189266	protein_coding	ENST00000904192	23959828	348977.000000	proximity ENSG00000189266:22959828-24959828
chr1:24308729-24308880	1	24308730	24308880	ENSG00000204219	protein_coding	ENST00000941055	23424791	884014.000000	proximity ENSG00000204219:22424791-24424791
chr1:24309869-24310020	1	24309870	24310020	ENSG00000001460	protein_coding	ENST00000869689	24413782	103837.000000	proximity ENSG00000001460:23413782-25413782
chr1:24309869-24310020	1	24309870	24310020	ENSG00000001461	protein_coding	ENST00000003912	24415803	105858.000000	proximity ENSG00000001461:23415803-25415803
chr1:24309869-24310020	1	24309870	24310020	ENSG00000007968	protein_coding	ENST00000361729	23531233	778712.000000	proximity ENSG00000007968:22531233-24531233
chr1:24309869-24310020	1	24309870	24310020	ENSG00000011007	protein_coding	ENST00000907871	23743471	566474.000000	proximity ENSG00000011007:22743471-24743471
chr1:24309869-24310020	1	24309870	24310020	ENSG00000011009	protein_coding	ENST00000905310	23791165	518780.000000	proximity ENSG00000011009:22791165-24791165
chr1:24309869-24310020	1	24309870	24310020	ENSG00000020633	protein_coding	ENST00000399916	24965010	655065.000000	proximity ENSG00000020633:23965010-25965010
chr1:24309869-24310020	1	24309870	24310020	ENSG00000057757	protein_coding	ENST00000873427	23778393	531552.000000	proximity ENSG00000057757:22778393-24778393
chr1:24309869-24310020	1	24309870	24310020	ENSG00000088280	protein_coding	ENST00000948796	23484233	825712.000000	proximity ENSG00000088280:22484233-24484233
chr1:24309869-24310020	1	24309870	24310020	ENSG00000117305	protein_coding	ENST00000892104	23825481	484464.000000	proximity ENSG00000117305:22825481-24825481
chr1:24309869-24310020	1	24309870	24310020	ENSG00000117308	protein_coding	ENST00000958001	23800578	509367.000000	proximity ENSG00000117308:22800578-24800578
chr1:24309869-24310020	1	24309870	24310020	ENSG00000117318	protein_coding	ENST00000918750	23559501	750444.000000	proximity ENSG00000117318:22559501-24559501
chr1:24309869-24310020	1	24309870	24310020	ENSG00000117602	protein_coding	ENST00000938486	24502340	192395.000000	proximity ENSG00000117602:23502340-25502340
chr1:24309869-24310020	1	24309870	24310020	ENSG00000117614	protein_coding	ENST00000236273	25232502	922557.000000	proximity ENSG00000117614:24232502-26232502
chr1:24309869-24310020	1	24309870	24310020	ENSG00000125944	protein_coding	ENST00000302271	23344284	965661.000000	proximity ENSG00000125944:22344284-24344284
chr1:24309869-24310020	1	24309870	24310020	ENSG00000125945	protein_coding	ENST00000314011	23369836	940109.000000	proximity ENSG00000125945:22369836-24369836
chr1:24309869-24310020	1	24309870	24310020	ENSG00000133226	protein_coding	ENST00000928562	24643170	333225.000000	proximity ENSG00000133226:23643170-25643170
chr1:24309869-24310020	1	24309870	24310020	ENSG00000142661	protein_coding	ENST00000958997	24112180	197765.000000	proximity ENSG00000142661:23112180-25112180
chr1:24309869-24310020	1	24309870	24310020	ENSG00000142676	protein_coding	ENST00000643754	23691806	618139.000000	proximity ENSG00000142676:22691806-24691806
chr1:24309869-24310020	1	24309870	24310020	ENSG00000142677	protein_coding	ENST00000873330	24143165	166780.000000	proximity ENSG00000142677:23143165-25143165
chr1:24309869-24310020	1	24309870	24310020	ENSG00000158055	protein_coding	ENST00000361548	24319357	9412.000000	proximity ENSG00000158055:23319357-25319357
chr1:24309869-24310020	1	24309870	24310020	ENSG00000169504	protein_coding	ENST00000951855	24745342	435397.000000	proximity ENSG00000169504:23745342-25745342
chr1:24309869-24310020	1	24309870	24310020	ENSG00000179163	protein_coding	ENST00000374479	23868290	441655.000000	proximity ENSG00000179163:22868290-24868290
chr1:24309869-24310020	1	24309870	24310020	ENSG00000184454	protein_coding	ENST00000952399	24556115	246170.000000	proximity ENSG00000184454:23556115-25556115
chr1:24309869-24310020	1	24309870	24310020	ENSG00000185436	protein_coding	ENST00000327535	24187289	122656.000000	proximity ENSG00000185436:23187289-25187289
chr1:24309869-24310020	1	24309870	24310020	ENSG00000187010	protein_coding	ENST00000622561	25272486	962541.000000	proximity ENSG00000187010:24272486-26272486
chr1:24309869-24310020	1	24309870	24310020	ENSG00000188529	protein_coding	ENST00000492112	23980327	329618.000000	proximity ENSG00000188529:22980327-24980327
chr1:24309869-24310020	1	24309870	24310020	ENSG00000188822	protein_coding	ENST00000374472	23913362	396583.000000	proximity ENSG00000188822:22913362-24913362
chr1:24309869-24310020	1	24309870	24310020	ENSG00000189266	protein_coding	ENST00000904192	23959828	350117.000000	proximity ENSG00000189266:22959828-24959828
chr1:24309869-24310020	1	24309870	24310020	ENSG00000204219	protein_coding	ENST00000941055	23424791	885154.000000	proximity ENSG00000204219:22424791-24424791
chr1:243114117-243114268	1	243114118	243114268	ENSG00000054282	protein_coding	ENST00000884079	243255349	141156.000000	proximity ENSG00000054282:242255349-244255349
chr1:243114117-243114268	1	243114118	243114268	ENSG00000117020	protein_coding	ENST00000673466	243850243	736050.000000	proximity ENSG00000117020:242850243-244850243
chr1:243114117-243114268	1	243114118	243114268	ENSG00000143702	protein_coding	ENST00000931982	243255787	141594.000000	proximity ENSG00000143702:242255787-244255787
chr1:243114117-243114268	1	243114118	243114268	ENSG00000179456	protein_coding	ENST00000696617	244051283	937090.000000	proximity ENSG00000179456:243051283-245051283
chr1:243114117-243114268	1	243114118	243114268	ENSG00000180287	protein_coding	ENST00000536534	242524697	589496.000000	proximity ENSG00000180287:241524697-243524697
chr1:243114397-243114548	1	243114398	243114548	ENSG00000054282	protein_coding	ENST00000884079	243255349	140876.000000	proximity ENSG00000054282:242255349-244255349
chr1:243114397-243114548	1	243114398	243114548	ENSG00000117020	protein_coding	ENST00000673466	243850243	735770.000000	proximity ENSG00000117020:242850243-244850243
chr1:243114397-243114548	1	243114398	243114548	ENSG00000143702	protein_coding	ENST00000931982	243255787	141314.000000	proximity ENSG00000143702:242255787-244255787
chr1:243114397-243114548	1	243114398	243114548	ENSG00000179456	protein_coding	ENST00000696617	244051283	936810.000000	proximity ENSG00000179456:243051283-245051283
chr1:243114397-243114548	1	243114398	243114548	ENSG00000180287	protein_coding	ENST00000536534	242524697	589776.000000	proximity ENSG00000180287:241524697-243524697
chr1:243116277-243116428	1	243116278	243116428	ENSG00000054282	protein_coding	ENST00000884079	243255349	138996.000000	proximity ENSG00000054282:242255349-244255349
chr1:243116277-243116428	1	243116278	243116428	ENSG00000117020	protein_coding	ENST00000673466	243850243	733890.000000	proximity ENSG00000117020:242850243-244850243
chr1:243116277-243116428	1	243116278	243116428	ENSG00000143702	protein_coding	ENST00000931982	243255787	139434.000000	proximity ENSG00000143702:242255787-244255787
chr1:243116277-243116428	1	243116278	243116428	ENSG00000179456	protein_coding	ENST00000696617	244051283	934930.000000	proximity ENSG00000179456:243051283-245051283
chr1:243116277-243116428	1	243116278	243116428	ENSG00000180287	protein_coding	ENST00000536534	242524697	591656.000000	proximity ENSG00000180287:241524697-243524697
chr1:243122997-243123148	1	243122998	243123148	ENSG00000054282	protein_coding	ENST00000884079	243255349	132276.000000	proximity ENSG00000054282:242255349-244255349
chr1:243122997-243123148	1	243122998	243123148	ENSG00000117020	protein_coding	ENST00000673466	243850243	727170.000000	proximity ENSG00000117020:242850243-244850243
chr1:243122997-243123148	1	243122998	243123148	ENSG00000143702	protein_coding	ENST00000931982	243255787	132714.000000	proximity ENSG00000143702:242255787-244255787
chr1:243122997-243123148	1	243122998	243123148	ENSG00000179456	protein_coding	ENST00000696617	244051283	928210.000000	proximity ENSG00000179456:243051283-245051283
chr1:243122997-243123148	1	243122998	243123148	ENSG00000180287	protein_coding	ENST00000536534	242524697	598376.000000	proximity ENSG00000180287:241524697-243524697
chr1:24315489-24315640	1	24315490	24315640	ENSG00000001460	protein_coding	ENST00000869689	24413782	98217.000000	proximity ENSG00000001460:23413782-25413782
chr1:24315489-24315640	1	24315490	24315640	ENSG00000001461	protein_coding	ENST00000003912	24415803	100238.000000	proximity ENSG00000001461:23415803-25415803
chr1:24315489-24315640	1	24315490	24315640	ENSG00000007968	protein_coding	ENST00000361729	23531233	784332.000000	proximity ENSG00000007968:22531233-24531233
chr1:24315489-24315640	1	24315490	24315640	ENSG00000011007	protein_coding	ENST00000907871	23743471	572094.000000	proximity ENSG00000011007:22743471-24743471
chr1:24315489-24315640	1	24315490	24315640	ENSG00000011009	protein_coding	ENST00000905310	23791165	524400.000000	proximity ENSG00000011009:22791165-24791165
chr1:24315489-24315640	1	24315490	24315640	ENSG00000020633	protein_coding	ENST00000399916	24965010	649445.000000	proximity ENSG00000020633:23965010-25965010
chr1:24315489-24315640	1	24315490	24315640	ENSG00000057757	protein_coding	ENST00000873427	23778393	537172.000000	proximity ENSG00000057757:22778393-24778393
chr1:24315489-24315640	1	24315490	24315640	ENSG00000088280	protein_coding	ENST00000948796	23484233	831332.000000	proximity ENSG00000088280:22484233-24484233
chr1:24315489-24315640	1	24315490	24315640	ENSG00000117305	protein_coding	ENST00000892104	23825481	490084.000000	proximity ENSG00000117305:22825481-24825481
chr1:24315489-24315640	1	24315490	24315640	ENSG00000117308	protein_coding	ENST00000958001	23800578	514987.000000	proximity ENSG00000117308:22800578-24800578
chr1:24315489-24315640	1	24315490	24315640	ENSG00000117318	protein_coding	ENST00000918750	23559501	756064.000000	proximity ENSG00000117318:22559501-24559501
chr1:24315489-24315640	1	24315490	24315640	ENSG00000117602	protein_coding	ENST00000938486	24502340	186775.000000	proximity ENSG00000117602:23502340-25502340
chr1:24315489-24315640	1	24315490	24315640	ENSG00000117614	protein_coding	ENST00000236273	25232502	916937.000000	proximity ENSG00000117614:24232502-26232502
chr1:24315489-24315640	1	24315490	24315640	ENSG00000125944	protein_coding	ENST00000302271	23344284	971281.000000	proximity ENSG00000125944:22344284-24344284
chr1:24315489-24315640	1	24315490	24315640	ENSG00000125945	protein_coding	ENST00000314011	23369836	945729.000000	proximity ENSG00000125945:22369836-24369836
chr1:24315489-24315640	1	24315490	24315640	ENSG00000133226	protein_coding	ENST00000928562	24643170	327605.000000	proximity ENSG00000133226:23643170-25643170
chr1:24315489-24315640	1	24315490	24315640	ENSG00000142661	protein_coding	ENST00000958997	24112180	203385.000000	proximity ENSG00000142661:23112180-25112180
chr1:24315489-24315640	1	24315490	24315640	ENSG00000142676	protein_coding	ENST00000643754	23691806	623759.000000	proximity ENSG00000142676:22691806-24691806
chr1:24315489-24315640	1	24315490	24315640	ENSG00000142677	protein_coding	ENST00000873330	24143165	172400.000000	proximity ENSG00000142677:23143165-25143165
chr1:24315489-24315640	1	24315490	24315640	ENSG00000158055	protein_coding	ENST00000361548	24319357	3792.000000	proximity ENSG00000158055:23319357-25319357
chr1:24315489-24315640	1	24315490	24315640	ENSG00000169504	protein_coding	ENST00000951855	24745342	429777.000000	proximity ENSG00000169504:23745342-25745342
chr1:24315489-24315640	1	24315490	24315640	ENSG00000179163	protein_coding	ENST00000374479	23868290	447275.000000	proximity ENSG00000179163:22868290-24868290
chr1:24315489-24315640	1	24315490	24315640	ENSG00000184454	protein_coding	ENST00000952399	24556115	240550.000000	proximity ENSG00000184454:23556115-25556115
chr1:24315489-24315640	1	24315490	24315640	ENSG00000185436	protein_coding	ENST00000327535	24187289	128276.000000	proximity ENSG00000185436:23187289-25187289
chr1:24315489-24315640	1	24315490	24315640	ENSG00000187010	protein_coding	ENST00000622561	25272486	956921.000000	proximity ENSG00000187010:24272486-26272486
chr1:24315489-24315640	1	24315490	24315640	ENSG00000188529	protein_coding	ENST00000492112	23980327	335238.000000	proximity ENSG00000188529:22980327-24980327
chr1:24315489-24315640	1	24315490	24315640	ENSG00000188822	protein_coding	ENST00000374472	23913362	402203.000000	proximity ENSG00000188822:22913362-24913362
chr1:24315489-24315640	1	24315490	24315640	ENSG00000189266	protein_coding	ENST00000904192	23959828	355737.000000	proximity ENSG00000189266:22959828-24959828
chr1:24315489-24315640	1	24315490	24315640	ENSG00000204219	protein_coding	ENST00000941055	23424791	890774.000000	proximity ENSG00000204219:22424791-24424791
chr1:24317189-24317340	1	24317190	24317340	ENSG00000001460	protein_coding	ENST00000869689	24413782	96517.000000	proximity ENSG00000001460:23413782-25413782
chr1:24317189-24317340	1	24317190	24317340	ENSG00000001461	protein_coding	ENST00000003912	24415803	98538.000000	proximity ENSG00000001461:23415803-25415803
chr1:24317189-24317340	1	24317190	24317340	ENSG00000007968	protein_coding	ENST00000361729	23531233	786032.000000	proximity ENSG00000007968:22531233-24531233
chr1:24317189-24317340	1	24317190	24317340	ENSG00000011007	protein_coding	ENST00000907871	23743471	573794.000000	proximity ENSG00000011007:22743471-24743471
chr1:24317189-24317340	1	24317190	24317340	ENSG00000011009	protein_coding	ENST00000905310	23791165	526100.000000	proximity ENSG00000011009:22791165-24791165
chr1:24317189-24317340	1	24317190	24317340	ENSG00000020633	protein_coding	ENST00000399916	24965010	647745.000000	proximity ENSG00000020633:23965010-25965010
chr1:24317189-24317340	1	24317190	24317340	ENSG00000057757	protein_coding	ENST00000873427	23778393	538872.000000	proximity ENSG00000057757:22778393-24778393
chr1:24317189-24317340	1	24317190	24317340	ENSG00000088280	protein_coding	ENST00000948796	23484233	833032.000000	proximity ENSG00000088280:22484233-24484233
chr1:24317189-24317340	1	24317190	24317340	ENSG00000117305	protein_coding	ENST00000892104	23825481	491784.000000	proximity ENSG00000117305:22825481-24825481
chr1:24317189-24317340	1	24317190	24317340	ENSG00000117308	protein_coding	ENST00000958001	23800578	516687.000000	proximity ENSG00000117308:22800578-24800578
chr1:24317189-24317340	1	24317190	24317340	ENSG00000117318	protein_coding	ENST00000918750	23559501	757764.000000	proximity ENSG00000117318:22559501-24559501
chr1:24317189-24317340	1	24317190	24317340	ENSG00000117602	protein_coding	ENST00000938486	24502340	185075.000000	proximity ENSG00000117602:23502340-25502340
chr1:24317189-24317340	1	24317190	24317340	ENSG00000117614	protein_coding	ENST00000236273	25232502	915237.000000	proximity ENSG00000117614:24232502-26232502
chr1:24317189-24317340	1	24317190	24317340	ENSG00000125944	protein_coding	ENST00000302271	23344284	972981.000000	proximity ENSG00000125944:22344284-24344284
chr1:24317189-24317340	1	24317190	24317340	ENSG00000125945	protein_coding	ENST00000314011	23369836	947429.000000	proximity ENSG00000125945:22369836-24369836
chr1:24317189-24317340	1	24317190	24317340	ENSG00000133226	protein_coding	ENST00000928562	24643170	325905.000000	proximity ENSG00000133226:23643170-25643170
chr1:24317189-24317340	1	24317190	24317340	ENSG00000142661	protein_coding	ENST00000958997	24112180	205085.000000	proximity ENSG00000142661:23112180-25112180
chr1:24317189-24317340	1	24317190	24317340	ENSG00000142676	protein_coding	ENST00000643754	23691806	625459.000000	proximity ENSG00000142676:22691806-24691806
chr1:24317189-24317340	1	24317190	24317340	ENSG00000142677	protein_coding	ENST00000873330	24143165	174100.000000	proximity ENSG00000142677:23143165-25143165
chr1:24317189-24317340	1	24317190	24317340	ENSG00000158055	protein_coding	ENST00000361548	24319357	2092.000000	proximity ENSG00000158055:23319357-25319357
chr1:24317189-24317340	1	24317190	24317340	ENSG00000169504	protein_coding	ENST00000951855	24745342	428077.000000	proximity ENSG00000169504:23745342-25745342
chr1:24317189-24317340	1	24317190	24317340	ENSG00000179163	protein_coding	ENST00000374479	23868290	448975.000000	proximity ENSG00000179163:22868290-24868290
chr1:24317189-24317340	1	24317190	24317340	ENSG00000184454	protein_coding	ENST00000952399	24556115	238850.000000	proximity ENSG00000184454:23556115-25556115
chr1:24317189-24317340	1	24317190	24317340	ENSG00000185436	protein_coding	ENST00000327535	24187289	129976.000000	proximity ENSG00000185436:23187289-25187289
chr1:24317189-24317340	1	24317190	24317340	ENSG00000187010	protein_coding	ENST00000622561	25272486	955221.000000	proximity ENSG00000187010:24272486-26272486
chr1:24317189-24317340	1	24317190	24317340	ENSG00000188529	protein_coding	ENST00000492112	23980327	336938.000000	proximity ENSG00000188529:22980327-24980327
chr1:24317189-24317340	1	24317190	24317340	ENSG00000188822	protein_coding	ENST00000374472	23913362	403903.000000	proximity ENSG00000188822:22913362-24913362
chr1:24317189-24317340	1	24317190	24317340	ENSG00000189266	protein_coding	ENST00000904192	23959828	357437.000000	proximity ENSG00000189266:22959828-24959828
chr1:24317189-24317340	1	24317190	24317340	ENSG00000204219	protein_coding	ENST00000941055	23424791	892474.000000	proximity ENSG00000204219:22424791-24424791
chr1:243173837-243173988	1	243173838	243173988	ENSG00000054282	protein_coding	ENST00000884079	243255349	81436.000000	proximity ENSG00000054282:242255349-244255349
chr1:243173837-243173988	1	243173838	243173988	ENSG00000117020	protein_coding	ENST00000673466	243850243	676330.000000	proximity ENSG00000117020:242850243-244850243
chr1:243173837-243173988	1	243173838	243173988	ENSG00000143702	protein_coding	ENST00000931982	243255787	81874.000000	proximity ENSG00000143702:242255787-244255787
chr1:243173837-243173988	1	243173838	243173988	ENSG00000179456	protein_coding	ENST00000696617	244051283	877370.000000	proximity ENSG00000179456:243051283-245051283
chr1:243173837-243173988	1	243173838	243173988	ENSG00000180287	protein_coding	ENST00000536534	242524697	649216.000000	proximity ENSG00000180287:241524697-243524697
chr1:243179817-243179968	1	243179818	243179968	ENSG00000054282	protein_coding	ENST00000884079	243255349	75456.000000	proximity ENSG00000054282:242255349-244255349
chr1:243179817-243179968	1	243179818	243179968	ENSG00000117020	protein_coding	ENST00000673466	243850243	670350.000000	proximity ENSG00000117020:242850243-244850243
chr1:243179817-243179968	1	243179818	243179968	ENSG00000143702	protein_coding	ENST00000931982	243255787	75894.000000	proximity ENSG00000143702:242255787-244255787
chr1:243179817-243179968	1	243179818	243179968	ENSG00000179456	protein_coding	ENST00000696617	244051283	871390.000000	proximity ENSG00000179456:243051283-245051283
chr1:243179817-243179968	1	243179818	243179968	ENSG00000180287	protein_coding	ENST00000536534	242524697	655196.000000	proximity ENSG00000180287:241524697-243524697
chr1:24318289-24318440	1	24318290	24318440	ENSG00000001460	protein_coding	ENST00000869689	24413782	95417.000000	proximity ENSG00000001460:23413782-25413782
chr1:24318289-24318440	1	24318290	24318440	ENSG00000001461	protein_coding	ENST00000003912	24415803	97438.000000	proximity ENSG00000001461:23415803-25415803
chr1:24318289-24318440	1	24318290	24318440	ENSG00000007968	protein_coding	ENST00000361729	23531233	787132.000000	proximity ENSG00000007968:22531233-24531233
chr1:24318289-24318440	1	24318290	24318440	ENSG00000011007	protein_coding	ENST00000907871	23743471	574894.000000	proximity ENSG00000011007:22743471-24743471
chr1:24318289-24318440	1	24318290	24318440	ENSG00000011009	protein_coding	ENST00000905310	23791165	527200.000000	proximity ENSG00000011009:22791165-24791165
chr1:24318289-24318440	1	24318290	24318440	ENSG00000020633	protein_coding	ENST00000399916	24965010	646645.000000	proximity ENSG00000020633:23965010-25965010
chr1:24318289-24318440	1	24318290	24318440	ENSG00000057757	protein_coding	ENST00000873427	23778393	539972.000000	proximity ENSG00000057757:22778393-24778393
chr1:24318289-24318440	1	24318290	24318440	ENSG00000088280	protein_coding	ENST00000948796	23484233	834132.000000	proximity ENSG00000088280:22484233-24484233
chr1:24318289-24318440	1	24318290	24318440	ENSG00000117305	protein_coding	ENST00000892104	23825481	492884.000000	proximity ENSG00000117305:22825481-24825481
chr1:24318289-24318440	1	24318290	24318440	ENSG00000117308	protein_coding	ENST00000958001	23800578	517787.000000	proximity ENSG00000117308:22800578-24800578
chr1:24318289-24318440	1	24318290	24318440	ENSG00000117318	protein_coding	ENST00000918750	23559501	758864.000000	proximity ENSG00000117318:22559501-24559501
chr1:24318289-24318440	1	24318290	24318440	ENSG00000117602	protein_coding	ENST00000938486	24502340	183975.000000	proximity ENSG00000117602:23502340-25502340
chr1:24318289-24318440	1	24318290	24318440	ENSG00000117614	protein_coding	ENST00000236273	25232502	914137.000000	proximity ENSG00000117614:24232502-26232502
chr1:24318289-24318440	1	24318290	24318440	ENSG00000125944	protein_coding	ENST00000302271	23344284	974081.000000	proximity ENSG00000125944:22344284-24344284
chr1:24318289-24318440	1	24318290	24318440	ENSG00000125945	protein_coding	ENST00000314011	23369836	948529.000000	proximity ENSG00000125945:22369836-24369836
chr1:24318289-24318440	1	24318290	24318440	ENSG00000133226	protein_coding	ENST00000928562	24643170	324805.000000	proximity ENSG00000133226:23643170-25643170
chr1:24318289-24318440	1	24318290	24318440	ENSG00000142661	protein_coding	ENST00000958997	24112180	206185.000000	proximity ENSG00000142661:23112180-25112180
chr1:24318289-24318440	1	24318290	24318440	ENSG00000142676	protein_coding	ENST00000643754	23691806	626559.000000	proximity ENSG00000142676:22691806-24691806
chr1:24318289-24318440	1	24318290	24318440	ENSG00000142677	protein_coding	ENST00000873330	24143165	175200.000000	proximity ENSG00000142677:23143165-25143165
chr1:24318289-24318440	1	24318290	24318440	ENSG00000158055	protein_coding	ENST00000361548	24319357	992.000000	proximity ENSG00000158055:23319357-25319357
chr1:24318289-24318440	1	24318290	24318440	ENSG00000169504	protein_coding	ENST00000951855	24745342	426977.000000	proximity ENSG00000169504:23745342-25745342
chr1:24318289-24318440	1	24318290	24318440	ENSG00000179163	protein_coding	ENST00000374479	23868290	450075.000000	proximity ENSG00000179163:22868290-24868290
chr1:24318289-24318440	1	24318290	24318440	ENSG00000184454	protein_coding	ENST00000952399	24556115	237750.000000	proximity ENSG00000184454:23556115-25556115
chr1:24318289-24318440	1	24318290	24318440	ENSG00000185436	protein_coding	ENST00000327535	24187289	131076.000000	proximity ENSG00000185436:23187289-25187289
chr1:24318289-24318440	1	24318290	24318440	ENSG00000187010	protein_coding	ENST00000622561	25272486	954121.000000	proximity ENSG00000187010:24272486-26272486
chr1:24318289-24318440	1	24318290	24318440	ENSG00000188529	protein_coding	ENST00000492112	23980327	338038.000000	proximity ENSG00000188529:22980327-24980327
chr1:24318289-24318440	1	24318290	24318440	ENSG00000188822	protein_coding	ENST00000374472	23913362	405003.000000	proximity ENSG00000188822:22913362-24913362
chr1:24318289-24318440	1	24318290	24318440	ENSG00000189266	protein_coding	ENST00000904192	23959828	358537.000000	proximity ENSG00000189266:22959828-24959828
chr1:24318289-24318440	1	24318290	24318440	ENSG00000204219	protein_coding	ENST00000941055	23424791	893574.000000	proximity ENSG00000204219:22424791-24424791
chr1:24318454-24318605	1	24318455	24318605	ENSG00000001460	protein_coding	ENST00000869689	24413782	95252.000000	proximity ENSG00000001460:23413782-25413782
chr1:24318454-24318605	1	24318455	24318605	ENSG00000001461	protein_coding	ENST00000003912	24415803	97273.000000	proximity ENSG00000001461:23415803-25415803
chr1:24318454-24318605	1	24318455	24318605	ENSG00000007968	protein_coding	ENST00000361729	23531233	787297.000000	proximity ENSG00000007968:22531233-24531233
chr1:24318454-24318605	1	24318455	24318605	ENSG00000011007	protein_coding	ENST00000907871	23743471	575059.000000	proximity ENSG00000011007:22743471-24743471
chr1:24318454-24318605	1	24318455	24318605	ENSG00000011009	protein_coding	ENST00000905310	23791165	527365.000000	proximity ENSG00000011009:22791165-24791165
chr1:24318454-24318605	1	24318455	24318605	ENSG00000020633	protein_coding	ENST00000399916	24965010	646480.000000	proximity ENSG00000020633:23965010-25965010
chr1:24318454-24318605	1	24318455	24318605	ENSG00000057757	protein_coding	ENST00000873427	23778393	540137.000000	proximity ENSG00000057757:22778393-24778393
chr1:24318454-24318605	1	24318455	24318605	ENSG00000088280	protein_coding	ENST00000948796	23484233	834297.000000	proximity ENSG00000088280:22484233-24484233
chr1:24318454-24318605	1	24318455	24318605	ENSG00000117305	protein_coding	ENST00000892104	23825481	493049.000000	proximity ENSG00000117305:22825481-24825481
chr1:24318454-24318605	1	24318455	24318605	ENSG00000117308	protein_coding	ENST00000958001	23800578	517952.000000	proximity ENSG00000117308:22800578-24800578
chr1:24318454-24318605	1	24318455	24318605	ENSG00000117318	protein_coding	ENST00000918750	23559501	759029.000000	proximity ENSG00000117318:22559501-24559501
chr1:24318454-24318605	1	24318455	24318605	ENSG00000117602	protein_coding	ENST00000938486	24502340	183810.000000	proximity ENSG00000117602:23502340-25502340
chr1:24318454-24318605	1	24318455	24318605	ENSG00000117614	protein_coding	ENST00000236273	25232502	913972.000000	proximity ENSG00000117614:24232502-26232502
chr1:24318454-24318605	1	24318455	24318605	ENSG00000125944	protein_coding	ENST00000302271	23344284	974246.000000	proximity ENSG00000125944:22344284-24344284
chr1:24318454-24318605	1	24318455	24318605	ENSG00000125945	protein_coding	ENST00000314011	23369836	948694.000000	proximity ENSG00000125945:22369836-24369836
chr1:24318454-24318605	1	24318455	24318605	ENSG00000133226	protein_coding	ENST00000928562	24643170	324640.000000	proximity ENSG00000133226:23643170-25643170
chr1:24318454-24318605	1	24318455	24318605	ENSG00000142661	protein_coding	ENST00000958997	24112180	206350.000000	proximity ENSG00000142661:23112180-25112180
chr1:24318454-24318605	1	24318455	24318605	ENSG00000142676	protein_coding	ENST00000643754	23691806	626724.000000	proximity ENSG00000142676:22691806-24691806
chr1:24318454-24318605	1	24318455	24318605	ENSG00000142677	protein_coding	ENST00000873330	24143165	175365.000000	proximity ENSG00000142677:23143165-25143165
chr1:24318454-24318605	1	24318455	24318605	ENSG00000158055	protein_coding	ENST00000361548	24319357	827.000000	proximity ENSG00000158055:23319357-25319357
chr1:24318454-24318605	1	24318455	24318605	ENSG00000169504	protein_coding	ENST00000951855	24745342	426812.000000	proximity ENSG00000169504:23745342-25745342
chr1:24318454-24318605	1	24318455	24318605	ENSG00000179163	protein_coding	ENST00000374479	23868290	450240.000000	proximity ENSG00000179163:22868290-24868290
chr1:24318454-24318605	1	24318455	24318605	ENSG00000184454	protein_coding	ENST00000952399	24556115	237585.000000	proximity ENSG00000184454:23556115-25556115
chr1:24318454-24318605	1	24318455	24318605	ENSG00000185436	protein_coding	ENST00000327535	24187289	131241.000000	proximity ENSG00000185436:23187289-25187289
chr1:24318454-24318605	1	24318455	24318605	ENSG00000187010	protein_coding	ENST00000622561	25272486	953956.000000	proximity ENSG00000187010:24272486-26272486
chr1:24318454-24318605	1	24318455	24318605	ENSG00000188529	protein_coding	ENST00000492112	23980327	338203.000000	proximity ENSG00000188529:22980327-24980327
chr1:24318454-24318605	1	24318455	24318605	ENSG00000188822	protein_coding	ENST00000374472	23913362	405168.000000	proximity ENSG00000188822:22913362-24913362
chr1:24318454-24318605	1	24318455	24318605	ENSG00000189266	protein_coding	ENST00000904192	23959828	358702.000000	proximity ENSG00000189266:22959828-24959828
chr1:24318454-24318605	1	24318455	24318605	ENSG00000204219	protein_coding	ENST00000941055	23424791	893739.000000	proximity ENSG00000204219:22424791-24424791
chr1:243205097-243205248	1	243205098	243205248	ENSG00000054282	protein_coding	ENST00000884079	243255349	50176.000000	proximity ENSG00000054282:242255349-244255349
chr1:243205097-243205248	1	243205098	243205248	ENSG00000117020	protein_coding	ENST00000673466	243850243	645070.000000	proximity ENSG00000117020:242850243-244850243
chr1:243205097-243205248	1	243205098	243205248	ENSG00000143702	protein_coding	ENST00000931982	243255787	50614.000000	proximity ENSG00000143702:242255787-244255787
chr1:243205097-243205248	1	243205098	243205248	ENSG00000179456	protein_coding	ENST00000696617	244051283	846110.000000	proximity ENSG00000179456:243051283-245051283
chr1:243205097-243205248	1	243205098	243205248	ENSG00000180287	protein_coding	ENST00000536534	242524697	680476.000000	proximity ENSG00000180287:241524697-243524697
chr1:243205377-243205528	1	243205378	243205528	ENSG00000054282	protein_coding	ENST00000884079	243255349	49896.000000	proximity ENSG00000054282:242255349-244255349
chr1:243205377-243205528	1	243205378	243205528	ENSG00000117020	protein_coding	ENST00000673466	243850243	644790.000000	proximity ENSG00000117020:242850243-244850243
chr1:243205377-243205528	1	243205378	243205528	ENSG00000143702	protein_coding	ENST00000931982	243255787	50334.000000	proximity ENSG00000143702:242255787-244255787
chr1:243205377-243205528	1	243205378	243205528	ENSG00000179456	protein_coding	ENST00000696617	244051283	845830.000000	proximity ENSG00000179456:243051283-245051283
chr1:243205377-243205528	1	243205378	243205528	ENSG00000180287	protein_coding	ENST00000536534	242524697	680756.000000	proximity ENSG00000180287:241524697-243524697
chr1:243212077-243212228	1	243212078	243212228	ENSG00000054282	protein_coding	ENST00000884079	243255349	43196.000000	proximity ENSG00000054282:242255349-244255349
chr1:243212077-243212228	1	243212078	243212228	ENSG00000117020	protein_coding	ENST00000673466	243850243	638090.000000	proximity ENSG00000117020:242850243-244850243
chr1:243212077-243212228	1	243212078	243212228	ENSG00000143702	protein_coding	ENST00000931982	243255787	43634.000000	proximity ENSG00000143702:242255787-244255787
chr1:243212077-243212228	1	243212078	243212228	ENSG00000179456	protein_coding	ENST00000696617	244051283	839130.000000	proximity ENSG00000179456:243051283-245051283
chr1:243212077-243212228	1	243212078	243212228	ENSG00000180287	protein_coding	ENST00000536534	242524697	687456.000000	proximity ENSG00000180287:241524697-243524697
chr1:24321249-24321400	1	24321250	24321400	ENSG00000001460	protein_coding	ENST00000869689	24413782	92457.000000	proximity ENSG00000001460:23413782-25413782
chr1:24321249-24321400	1	24321250	24321400	ENSG00000001461	protein_coding	ENST00000003912	24415803	94478.000000	proximity ENSG00000001461:23415803-25415803
chr1:24321249-24321400	1	24321250	24321400	ENSG00000007968	protein_coding	ENST00000361729	23531233	790092.000000	proximity ENSG00000007968:22531233-24531233
chr1:24321249-24321400	1	24321250	24321400	ENSG00000011007	protein_coding	ENST00000907871	23743471	577854.000000	proximity ENSG00000011007:22743471-24743471
chr1:24321249-24321400	1	24321250	24321400	ENSG00000011009	protein_coding	ENST00000905310	23791165	530160.000000	proximity ENSG00000011009:22791165-24791165
chr1:24321249-24321400	1	24321250	24321400	ENSG00000020633	protein_coding	ENST00000399916	24965010	643685.000000	proximity ENSG00000020633:23965010-25965010
chr1:24321249-24321400	1	24321250	24321400	ENSG00000057757	protein_coding	ENST00000873427	23778393	542932.000000	proximity ENSG00000057757:22778393-24778393
chr1:24321249-24321400	1	24321250	24321400	ENSG00000088280	protein_coding	ENST00000948796	23484233	837092.000000	proximity ENSG00000088280:22484233-24484233
chr1:24321249-24321400	1	24321250	24321400	ENSG00000117305	protein_coding	ENST00000892104	23825481	495844.000000	proximity ENSG00000117305:22825481-24825481
chr1:24321249-24321400	1	24321250	24321400	ENSG00000117308	protein_coding	ENST00000958001	23800578	520747.000000	proximity ENSG00000117308:22800578-24800578
chr1:24321249-24321400	1	24321250	24321400	ENSG00000117318	protein_coding	ENST00000918750	23559501	761824.000000	proximity ENSG00000117318:22559501-24559501
chr1:24321249-24321400	1	24321250	24321400	ENSG00000117602	protein_coding	ENST00000938486	24502340	181015.000000	proximity ENSG00000117602:23502340-25502340
chr1:24321249-24321400	1	24321250	24321400	ENSG00000117614	protein_coding	ENST00000236273	25232502	911177.000000	proximity ENSG00000117614:24232502-26232502
chr1:24321249-24321400	1	24321250	24321400	ENSG00000125944	protein_coding	ENST00000302271	23344284	977041.000000	proximity ENSG00000125944:22344284-24344284
chr1:24321249-24321400	1	24321250	24321400	ENSG00000125945	protein_coding	ENST00000314011	23369836	951489.000000	proximity ENSG00000125945:22369836-24369836
chr1:24321249-24321400	1	24321250	24321400	ENSG00000133226	protein_coding	ENST00000928562	24643170	321845.000000	proximity ENSG00000133226:23643170-25643170
chr1:24321249-24321400	1	24321250	24321400	ENSG00000142661	protein_coding	ENST00000958997	24112180	209145.000000	proximity ENSG00000142661:23112180-25112180
chr1:24321249-24321400	1	24321250	24321400	ENSG00000142676	protein_coding	ENST00000643754	23691806	629519.000000	proximity ENSG00000142676:22691806-24691806
chr1:24321249-24321400	1	24321250	24321400	ENSG00000142677	protein_coding	ENST00000873330	24143165	178160.000000	proximity ENSG00000142677:23143165-25143165
chr1:24321249-24321400	1	24321250	24321400	ENSG00000158055	protein_coding	ENST00000361548	24319357	1968.000000	proximity ENSG00000158055:23319357-25319357
chr1:24321249-24321400	1	24321250	24321400	ENSG00000169504	protein_coding	ENST00000951855	24745342	424017.000000	proximity ENSG00000169504:23745342-25745342
chr1:24321249-24321400	1	24321250	24321400	ENSG00000179163	protein_coding	ENST00000374479	23868290	453035.000000	proximity ENSG00000179163:22868290-24868290
chr1:24321249-24321400	1	24321250	24321400	ENSG00000184454	protein_coding	ENST00000952399	24556115	234790.000000	proximity ENSG00000184454:23556115-25556115
chr1:24321249-24321400	1	24321250	24321400	ENSG00000185436	protein_coding	ENST00000327535	24187289	134036.000000	proximity ENSG00000185436:23187289-25187289
chr1:24321249-24321400	1	24321250	24321400	ENSG00000187010	protein_coding	ENST00000622561	25272486	951161.000000	proximity ENSG00000187010:24272486-26272486
chr1:24321249-24321400	1	24321250	24321400	ENSG00000188529	protein_coding	ENST00000492112	23980327	340998.000000	proximity ENSG00000188529:22980327-24980327
chr1:24321249-24321400	1	24321250	24321400	ENSG00000188822	protein_coding	ENST00000374472	23913362	407963.000000	proximity ENSG00000188822:22913362-24913362
chr1:24321249-24321400	1	24321250	24321400	ENSG00000189266	protein_coding	ENST00000904192	23959828	361497.000000	proximity ENSG00000189266:22959828-24959828
chr1:24321249-24321400	1	24321250	24321400	ENSG00000204219	protein_coding	ENST00000941055	23424791	896534.000000	proximity ENSG00000204219:22424791-24424791
chr1:243213177-243213328	1	243213178	243213328	ENSG00000054282	protein_coding	ENST00000884079	243255349	42096.000000	proximity ENSG00000054282:242255349-244255349
chr1:243213177-243213328	1	243213178	243213328	ENSG00000117020	protein_coding	ENST00000673466	243850243	636990.000000	proximity ENSG00000117020:242850243-244850243
chr1:243213177-243213328	1	243213178	243213328	ENSG00000143702	protein_coding	ENST00000931982	243255787	42534.000000	proximity ENSG00000143702:242255787-244255787
chr1:243213177-243213328	1	243213178	243213328	ENSG00000179456	protein_coding	ENST00000696617	244051283	838030.000000	proximity ENSG00000179456:243051283-245051283
chr1:243213177-243213328	1	243213178	243213328	ENSG00000180287	protein_coding	ENST00000536534	242524697	688556.000000	proximity ENSG00000180287:241524697-243524697
chr1:243213497-243213648	1	243213498	243213648	ENSG00000054282	protein_coding	ENST00000884079	243255349	41776.000000	proximity ENSG00000054282:242255349-244255349
chr1:243213497-243213648	1	243213498	243213648	ENSG00000117020	protein_coding	ENST00000673466	243850243	636670.000000	proximity ENSG00000117020:242850243-244850243
chr1:243213497-243213648	1	243213498	243213648	ENSG00000143702	protein_coding	ENST00000931982	243255787	42214.000000	proximity ENSG00000143702:242255787-244255787
chr1:243213497-243213648	1	243213498	243213648	ENSG00000179456	protein_coding	ENST00000696617	244051283	837710.000000	proximity ENSG00000179456:243051283-245051283
chr1:243213497-243213648	1	243213498	243213648	ENSG00000180287	protein_coding	ENST00000536534	242524697	688876.000000	proximity ENSG00000180287:241524697-243524697
chr1:243216817-243216968	1	243216818	243216968	ENSG00000054282	protein_coding	ENST00000884079	243255349	38456.000000	proximity ENSG00000054282:242255349-244255349
chr1:243216817-243216968	1	243216818	243216968	ENSG00000117020	protein_coding	ENST00000673466	243850243	633350.000000	proximity ENSG00000117020:242850243-244850243
chr1:243216817-243216968	1	243216818	243216968	ENSG00000143702	protein_coding	ENST00000931982	243255787	38894.000000	proximity ENSG00000143702:242255787-244255787
chr1:243216817-243216968	1	243216818	243216968	ENSG00000179456	protein_coding	ENST00000696617	244051283	834390.000000	proximity ENSG00000179456:243051283-245051283
chr1:243216817-243216968	1	243216818	243216968	ENSG00000180287	protein_coding	ENST00000536534	242524697	692196.000000	proximity ENSG00000180287:241524697-243524697
chr1:24322689-24322840	1	24322690	24322840	ENSG00000001460	protein_coding	ENST00000869689	24413782	91017.000000	proximity ENSG00000001460:23413782-25413782
chr1:24322689-24322840	1	24322690	24322840	ENSG00000001461	protein_coding	ENST00000003912	24415803	93038.000000	proximity ENSG00000001461:23415803-25415803
chr1:24322689-24322840	1	24322690	24322840	ENSG00000007968	protein_coding	ENST00000361729	23531233	791532.000000	proximity ENSG00000007968:22531233-24531233
chr1:24322689-24322840	1	24322690	24322840	ENSG00000011007	protein_coding	ENST00000907871	23743471	579294.000000	proximity ENSG00000011007:22743471-24743471
chr1:24322689-24322840	1	24322690	24322840	ENSG00000011009	protein_coding	ENST00000905310	23791165	531600.000000	proximity ENSG00000011009:22791165-24791165
chr1:24322689-24322840	1	24322690	24322840	ENSG00000020633	protein_coding	ENST00000399916	24965010	642245.000000	proximity ENSG00000020633:23965010-25965010
chr1:24322689-24322840	1	24322690	24322840	ENSG00000057757	protein_coding	ENST00000873427	23778393	544372.000000	proximity ENSG00000057757:22778393-24778393
chr1:24322689-24322840	1	24322690	24322840	ENSG00000088280	protein_coding	ENST00000948796	23484233	838532.000000	proximity ENSG00000088280:22484233-24484233
chr1:24322689-24322840	1	24322690	24322840	ENSG00000117305	protein_coding	ENST00000892104	23825481	497284.000000	proximity ENSG00000117305:22825481-24825481
chr1:24322689-24322840	1	24322690	24322840	ENSG00000117308	protein_coding	ENST00000958001	23800578	522187.000000	proximity ENSG00000117308:22800578-24800578
chr1:24322689-24322840	1	24322690	24322840	ENSG00000117318	protein_coding	ENST00000918750	23559501	763264.000000	proximity ENSG00000117318:22559501-24559501
chr1:24322689-24322840	1	24322690	24322840	ENSG00000117602	protein_coding	ENST00000938486	24502340	179575.000000	proximity ENSG00000117602:23502340-25502340
chr1:24322689-24322840	1	24322690	24322840	ENSG00000117614	protein_coding	ENST00000236273	25232502	909737.000000	proximity ENSG00000117614:24232502-26232502
chr1:24322689-24322840	1	24322690	24322840	ENSG00000125944	protein_coding	ENST00000302271	23344284	978481.000000	proximity ENSG00000125944:22344284-24344284
chr1:24322689-24322840	1	24322690	24322840	ENSG00000125945	protein_coding	ENST00000314011	23369836	952929.000000	proximity ENSG00000125945:22369836-24369836
chr1:24322689-24322840	1	24322690	24322840	ENSG00000133226	protein_coding	ENST00000928562	24643170	320405.000000	proximity ENSG00000133226:23643170-25643170
chr1:24322689-24322840	1	24322690	24322840	ENSG00000142661	protein_coding	ENST00000958997	24112180	210585.000000	proximity ENSG00000142661:23112180-25112180
chr1:24322689-24322840	1	24322690	24322840	ENSG00000142676	protein_coding	ENST00000643754	23691806	630959.000000	proximity ENSG00000142676:22691806-24691806
chr1:24322689-24322840	1	24322690	24322840	ENSG00000142677	protein_coding	ENST00000873330	24143165	179600.000000	proximity ENSG00000142677:23143165-25143165
chr1:24322689-24322840	1	24322690	24322840	ENSG00000158055	protein_coding	ENST00000361548	24319357	3408.000000	proximity ENSG00000158055:23319357-25319357
chr1:24322689-24322840	1	24322690	24322840	ENSG00000169504	protein_coding	ENST00000951855	24745342	422577.000000	proximity ENSG00000169504:23745342-25745342
chr1:24322689-24322840	1	24322690	24322840	ENSG00000179163	protein_coding	ENST00000374479	23868290	454475.000000	proximity ENSG00000179163:22868290-24868290
chr1:24322689-24322840	1	24322690	24322840	ENSG00000184454	protein_coding	ENST00000952399	24556115	233350.000000	proximity ENSG00000184454:23556115-25556115
chr1:24322689-24322840	1	24322690	24322840	ENSG00000185436	protein_coding	ENST00000327535	24187289	135476.000000	proximity ENSG00000185436:23187289-25187289
chr1:24322689-24322840	1	24322690	24322840	ENSG00000187010	protein_coding	ENST00000622561	25272486	949721.000000	proximity ENSG00000187010:24272486-26272486
chr1:24322689-24322840	1	24322690	24322840	ENSG00000188529	protein_coding	ENST00000492112	23980327	342438.000000	proximity ENSG00000188529:22980327-24980327
chr1:24322689-24322840	1	24322690	24322840	ENSG00000188822	protein_coding	ENST00000374472	23913362	409403.000000	proximity ENSG00000188822:22913362-24913362
chr1:24322689-24322840	1	24322690	24322840	ENSG00000189266	protein_coding	ENST00000904192	23959828	362937.000000	proximity ENSG00000189266:22959828-24959828
chr1:24322689-24322840	1	24322690	24322840	ENSG00000204219	protein_coding	ENST00000941055	23424791	897974.000000	proximity ENSG00000204219:22424791-24424791
chr1:24322889-24323040	1	24322890	24323040	ENSG00000001460	protein_coding	ENST00000869689	24413782	90817.000000	proximity ENSG00000001460:23413782-25413782
chr1:24322889-24323040	1	24322890	24323040	ENSG00000001461	protein_coding	ENST00000003912	24415803	92838.000000	proximity ENSG00000001461:23415803-25415803
chr1:24322889-24323040	1	24322890	24323040	ENSG00000007968	protein_coding	ENST00000361729	23531233	791732.000000	proximity ENSG00000007968:22531233-24531233
chr1:24322889-24323040	1	24322890	24323040	ENSG00000011007	protein_coding	ENST00000907871	23743471	579494.000000	proximity ENSG00000011007:22743471-24743471
chr1:24322889-24323040	1	24322890	24323040	ENSG00000011009	protein_coding	ENST00000905310	23791165	531800.000000	proximity ENSG00000011009:22791165-24791165
chr1:24322889-24323040	1	24322890	24323040	ENSG00000020633	protein_coding	ENST00000399916	24965010	642045.000000	proximity ENSG00000020633:23965010-25965010
chr1:24322889-24323040	1	24322890	24323040	ENSG00000057757	protein_coding	ENST00000873427	23778393	544572.000000	proximity ENSG00000057757:22778393-24778393
chr1:24322889-24323040	1	24322890	24323040	ENSG00000088280	protein_coding	ENST00000948796	23484233	838732.000000	proximity ENSG00000088280:22484233-24484233
chr1:24322889-24323040	1	24322890	24323040	ENSG00000117305	protein_coding	ENST00000892104	23825481	497484.000000	proximity ENSG00000117305:22825481-24825481
chr1:24322889-24323040	1	24322890	24323040	ENSG00000117308	protein_coding	ENST00000958001	23800578	522387.000000	proximity ENSG00000117308:22800578-24800578
chr1:24322889-24323040	1	24322890	24323040	ENSG00000117318	protein_coding	ENST00000918750	23559501	763464.000000	proximity ENSG00000117318:22559501-24559501
chr1:24322889-24323040	1	24322890	24323040	ENSG00000117602	protein_coding	ENST00000938486	24502340	179375.000000	proximity ENSG00000117602:23502340-25502340
chr1:24322889-24323040	1	24322890	24323040	ENSG00000117614	protein_coding	ENST00000236273	25232502	909537.000000	proximity ENSG00000117614:24232502-26232502
chr1:24322889-24323040	1	24322890	24323040	ENSG00000125944	protein_coding	ENST00000302271	23344284	978681.000000	proximity ENSG00000125944:22344284-24344284
chr1:24322889-24323040	1	24322890	24323040	ENSG00000125945	protein_coding	ENST00000314011	23369836	953129.000000	proximity ENSG00000125945:22369836-24369836
chr1:24322889-24323040	1	24322890	24323040	ENSG00000133226	protein_coding	ENST00000928562	24643170	320205.000000	proximity ENSG00000133226:23643170-25643170
chr1:24322889-24323040	1	24322890	24323040	ENSG00000142661	protein_coding	ENST00000958997	24112180	210785.000000	proximity ENSG00000142661:23112180-25112180
chr1:24322889-24323040	1	24322890	24323040	ENSG00000142676	protein_coding	ENST00000643754	23691806	631159.000000	proximity ENSG00000142676:22691806-24691806
chr1:24322889-24323040	1	24322890	24323040	ENSG00000142677	protein_coding	ENST00000873330	24143165	179800.000000	proximity ENSG00000142677:23143165-25143165
chr1:24322889-24323040	1	24322890	24323040	ENSG00000158055	protein_coding	ENST00000361548	24319357	3608.000000	proximity ENSG00000158055:23319357-25319357
chr1:24322889-24323040	1	24322890	24323040	ENSG00000169504	protein_coding	ENST00000951855	24745342	422377.000000	proximity ENSG00000169504:23745342-25745342
chr1:24322889-24323040	1	24322890	24323040	ENSG00000179163	protein_coding	ENST00000374479	23868290	454675.000000	proximity ENSG00000179163:22868290-24868290
chr1:24322889-24323040	1	24322890	24323040	ENSG00000184454	protein_coding	ENST00000952399	24556115	233150.000000	proximity ENSG00000184454:23556115-25556115
chr1:24322889-24323040	1	24322890	24323040	ENSG00000185436	protein_coding	ENST00000327535	24187289	135676.000000	proximity ENSG00000185436:23187289-25187289
chr1:24322889-24323040	1	24322890	24323040	ENSG00000187010	protein_coding	ENST00000622561	25272486	949521.000000	proximity ENSG00000187010:24272486-26272486
chr1:24322889-24323040	1	24322890	24323040	ENSG00000188529	protein_coding	ENST00000492112	23980327	342638.000000	proximity ENSG00000188529:22980327-24980327
chr1:24322889-24323040	1	24322890	24323040	ENSG00000188822	protein_coding	ENST00000374472	23913362	409603.000000	proximity ENSG00000188822:22913362-24913362
chr1:24322889-24323040	1	24322890	24323040	ENSG00000189266	protein_coding	ENST00000904192	23959828	363137.000000	proximity ENSG00000189266:22959828-24959828
chr1:24322889-24323040	1	24322890	24323040	ENSG00000204219	protein_coding	ENST00000941055	23424791	898174.000000	proximity ENSG00000204219:22424791-24424791
chr1:243230917-243231068	1	243230918	243231068	ENSG00000054282	protein_coding	ENST00000884079	243255349	24356.000000	proximity ENSG00000054282:242255349-244255349
chr1:243230917-243231068	1	243230918	243231068	ENSG00000117020	protein_coding	ENST00000673466	243850243	619250.000000	proximity ENSG00000117020:242850243-244850243
chr1:243230917-243231068	1	243230918	243231068	ENSG00000143702	protein_coding	ENST00000931982	243255787	24794.000000	proximity ENSG00000143702:242255787-244255787
chr1:243230917-243231068	1	243230918	243231068	ENSG00000179456	protein_coding	ENST00000696617	244051283	820290.000000	proximity ENSG00000179456:243051283-245051283
chr1:243230917-243231068	1	243230918	243231068	ENSG00000180287	protein_coding	ENST00000536534	242524697	706296.000000	proximity ENSG00000180287:241524697-243524697
chr1:24323349-24323500	1	24323350	24323500	ENSG00000001460	protein_coding	ENST00000869689	24413782	90357.000000	proximity ENSG00000001460:23413782-25413782
chr1:24323349-24323500	1	24323350	24323500	ENSG00000001461	protein_coding	ENST00000003912	24415803	92378.000000	proximity ENSG00000001461:23415803-25415803
chr1:24323349-24323500	1	24323350	24323500	ENSG00000007968	protein_coding	ENST00000361729	23531233	792192.000000	proximity ENSG00000007968:22531233-24531233
chr1:24323349-24323500	1	24323350	24323500	ENSG00000011007	protein_coding	ENST00000907871	23743471	579954.000000	proximity ENSG00000011007:22743471-24743471
chr1:24323349-24323500	1	24323350	24323500	ENSG00000011009	protein_coding	ENST00000905310	23791165	532260.000000	proximity ENSG00000011009:22791165-24791165
chr1:24323349-24323500	1	24323350	24323500	ENSG00000020633	protein_coding	ENST00000399916	24965010	641585.000000	proximity ENSG00000020633:23965010-25965010
chr1:24323349-24323500	1	24323350	24323500	ENSG00000057757	protein_coding	ENST00000873427	23778393	545032.000000	proximity ENSG00000057757:22778393-24778393
chr1:24323349-24323500	1	24323350	24323500	ENSG00000088280	protein_coding	ENST00000948796	23484233	839192.000000	proximity ENSG00000088280:22484233-24484233
chr1:24323349-24323500	1	24323350	24323500	ENSG00000117305	protein_coding	ENST00000892104	23825481	497944.000000	proximity ENSG00000117305:22825481-24825481
chr1:24323349-24323500	1	24323350	24323500	ENSG00000117308	protein_coding	ENST00000958001	23800578	522847.000000	proximity ENSG00000117308:22800578-24800578
chr1:24323349-24323500	1	24323350	24323500	ENSG00000117318	protein_coding	ENST00000918750	23559501	763924.000000	proximity ENSG00000117318:22559501-24559501
chr1:24323349-24323500	1	24323350	24323500	ENSG00000117602	protein_coding	ENST00000938486	24502340	178915.000000	proximity ENSG00000117602:23502340-25502340
chr1:24323349-24323500	1	24323350	24323500	ENSG00000117614	protein_coding	ENST00000236273	25232502	909077.000000	proximity ENSG00000117614:24232502-26232502
chr1:24323349-24323500	1	24323350	24323500	ENSG00000125944	protein_coding	ENST00000302271	23344284	979141.000000	proximity ENSG00000125944:22344284-24344284
chr1:24323349-24323500	1	24323350	24323500	ENSG00000125945	protein_coding	ENST00000314011	23369836	953589.000000	proximity ENSG00000125945:22369836-24369836
chr1:24323349-24323500	1	24323350	24323500	ENSG00000133226	protein_coding	ENST00000928562	24643170	319745.000000	proximity ENSG00000133226:23643170-25643170
chr1:24323349-24323500	1	24323350	24323500	ENSG00000142661	protein_coding	ENST00000958997	24112180	211245.000000	proximity ENSG00000142661:23112180-25112180
chr1:24323349-24323500	1	24323350	24323500	ENSG00000142676	protein_coding	ENST00000643754	23691806	631619.000000	proximity ENSG00000142676:22691806-24691806
chr1:24323349-24323500	1	24323350	24323500	ENSG00000142677	protein_coding	ENST00000873330	24143165	180260.000000	proximity ENSG00000142677:23143165-25143165
chr1:24323349-24323500	1	24323350	24323500	ENSG00000158055	protein_coding	ENST00000361548	24319357	4068.000000	proximity ENSG00000158055:23319357-25319357
chr1:24323349-24323500	1	24323350	24323500	ENSG00000169504	protein_coding	ENST00000951855	24745342	421917.000000	proximity ENSG00000169504:23745342-25745342
chr1:24323349-24323500	1	24323350	24323500	ENSG00000179163	protein_coding	ENST00000374479	23868290	455135.000000	proximity ENSG00000179163:22868290-24868290
chr1:24323349-24323500	1	24323350	24323500	ENSG00000184454	protein_coding	ENST00000952399	24556115	232690.000000	proximity ENSG00000184454:23556115-25556115
chr1:24323349-24323500	1	24323350	24323500	ENSG00000185436	protein_coding	ENST00000327535	24187289	136136.000000	proximity ENSG00000185436:23187289-25187289
chr1:24323349-24323500	1	24323350	24323500	ENSG00000187010	protein_coding	ENST00000622561	25272486	949061.000000	proximity ENSG00000187010:24272486-26272486
chr1:24323349-24323500	1	24323350	24323500	ENSG00000188529	protein_coding	ENST00000492112	23980327	343098.000000	proximity ENSG00000188529:22980327-24980327
chr1:24323349-24323500	1	24323350	24323500	ENSG00000188822	protein_coding	ENST00000374472	23913362	410063.000000	proximity ENSG00000188822:22913362-24913362
chr1:24323349-24323500	1	24323350	24323500	ENSG00000189266	protein_coding	ENST00000904192	23959828	363597.000000	proximity ENSG00000189266:22959828-24959828
chr1:24323349-24323500	1	24323350	24323500	ENSG00000204219	protein_coding	ENST00000941055	23424791	898634.000000	proximity ENSG00000204219:22424791-24424791
chr1:243234017-243234168	1	243234018	243234168	ENSG00000054282	protein_coding	ENST00000884079	243255349	21256.000000	proximity ENSG00000054282:242255349-244255349
chr1:243234017-243234168	1	243234018	243234168	ENSG00000117020	protein_coding	ENST00000673466	243850243	616150.000000	proximity ENSG00000117020:242850243-244850243
chr1:243234017-243234168	1	243234018	243234168	ENSG00000143702	protein_coding	ENST00000931982	243255787	21694.000000	proximity ENSG00000143702:242255787-244255787
chr1:243234017-243234168	1	243234018	243234168	ENSG00000179456	protein_coding	ENST00000696617	244051283	817190.000000	proximity ENSG00000179456:243051283-245051283
chr1:243234017-243234168	1	243234018	243234168	ENSG00000180287	protein_coding	ENST00000536534	242524697	709396.000000	proximity ENSG00000180287:241524697-243524697
chr1:243235437-243235588	1	243235438	243235588	ENSG00000054282	protein_coding	ENST00000884079	243255349	19836.000000	proximity ENSG00000054282:242255349-244255349
chr1:243235437-243235588	1	243235438	243235588	ENSG00000117020	protein_coding	ENST00000673466	243850243	614730.000000	proximity ENSG00000117020:242850243-244850243
chr1:243235437-243235588	1	243235438	243235588	ENSG00000143702	protein_coding	ENST00000931982	243255787	20274.000000	proximity ENSG00000143702:242255787-244255787
chr1:243235437-243235588	1	243235438	243235588	ENSG00000179456	protein_coding	ENST00000696617	244051283	815770.000000	proximity ENSG00000179456:243051283-245051283
chr1:243235437-243235588	1	243235438	243235588	ENSG00000180287	protein_coding	ENST00000536534	242524697	710816.000000	proximity ENSG00000180287:241524697-243524697
chr1:243236717-243236868	1	243236718	243236868	ENSG00000054282	protein_coding	ENST00000884079	243255349	18556.000000	proximity ENSG00000054282:242255349-244255349
chr1:243236717-243236868	1	243236718	243236868	ENSG00000117020	protein_coding	ENST00000673466	243850243	613450.000000	proximity ENSG00000117020:242850243-244850243
chr1:243236717-243236868	1	243236718	243236868	ENSG00000143702	protein_coding	ENST00000931982	243255787	18994.000000	proximity ENSG00000143702:242255787-244255787
chr1:243236717-243236868	1	243236718	243236868	ENSG00000179456	protein_coding	ENST00000696617	244051283	814490.000000	proximity ENSG00000179456:243051283-245051283
chr1:243236717-243236868	1	243236718	243236868	ENSG00000180287	protein_coding	ENST00000536534	242524697	712096.000000	proximity ENSG00000180287:241524697-243524697
chr1:243246977-243247128	1	243246978	243247128	ENSG00000054282	protein_coding	ENST00000884079	243255349	8296.000000	proximity ENSG00000054282:242255349-244255349
chr1:243246977-243247128	1	243246978	243247128	ENSG00000117020	protein_coding	ENST00000673466	243850243	603190.000000	proximity ENSG00000117020:242850243-244850243
chr1:243246977-243247128	1	243246978	243247128	ENSG00000143702	protein_coding	ENST00000931982	243255787	8734.000000	proximity ENSG00000143702:242255787-244255787
chr1:243246977-243247128	1	243246978	243247128	ENSG00000179456	protein_coding	ENST00000696617	244051283	804230.000000	proximity ENSG00000179456:243051283-245051283
chr1:243246977-243247128	1	243246978	243247128	ENSG00000180287	protein_coding	ENST00000536534	242524697	722356.000000	proximity ENSG00000180287:241524697-243524697
chr1:243251677-243251828	1	243251678	243251828	ENSG00000054282	protein_coding	ENST00000884079	243255349	3596.000000	proximity ENSG00000054282:242255349-244255349
chr1:243251677-243251828	1	243251678	243251828	ENSG00000117020	protein_coding	ENST00000673466	243850243	598490.000000	proximity ENSG00000117020:242850243-244850243
chr1:243251677-243251828	1	243251678	243251828	ENSG00000143702	protein_coding	ENST00000931982	243255787	4034.000000	proximity ENSG00000143702:242255787-244255787
chr1:243251677-243251828	1	243251678	243251828	ENSG00000179456	protein_coding	ENST00000696617	244051283	799530.000000	proximity ENSG00000179456:243051283-245051283
chr1:243251677-243251828	1	243251678	243251828	ENSG00000180287	protein_coding	ENST00000536534	242524697	727056.000000	proximity ENSG00000180287:241524697-243524697
chr1:243251877-243252028	1	243251878	243252028	ENSG00000054282	protein_coding	ENST00000884079	243255349	3396.000000	proximity ENSG00000054282:242255349-244255349
chr1:243251877-243252028	1	243251878	243252028	ENSG00000117020	protein_coding	ENST00000673466	243850243	598290.000000	proximity ENSG00000117020:242850243-244850243
chr1:243251877-243252028	1	243251878	243252028	ENSG00000143702	protein_coding	ENST00000931982	243255787	3834.000000	proximity ENSG00000143702:242255787-244255787
chr1:243251877-243252028	1	243251878	243252028	ENSG00000179456	protein_coding	ENST00000696617	244051283	799330.000000	proximity ENSG00000179456:243051283-245051283
chr1:243251877-243252028	1	243251878	243252028	ENSG00000180287	protein_coding	ENST00000536534	242524697	727256.000000	proximity ENSG00000180287:241524697-243524697
chr1:243252077-243252228	1	243252078	243252228	ENSG00000054282	protein_coding	ENST00000884079	243255349	3196.000000	proximity ENSG00000054282:242255349-244255349
chr1:243252077-243252228	1	243252078	243252228	ENSG00000117020	protein_coding	ENST00000673466	243850243	598090.000000	proximity ENSG00000117020:242850243-244850243
chr1:243252077-243252228	1	243252078	243252228	ENSG00000143702	protein_coding	ENST00000931982	243255787	3634.000000	proximity ENSG00000143702:242255787-244255787
chr1:243252077-243252228	1	243252078	243252228	ENSG00000179456	protein_coding	ENST00000696617	244051283	799130.000000	proximity ENSG00000179456:243051283-245051283
chr1:243252077-243252228	1	243252078	243252228	ENSG00000180287	protein_coding	ENST00000536534	242524697	727456.000000	proximity ENSG00000180287:241524697-243524697
chr1:243253117-243253268	1	243253118	243253268	ENSG00000054282	protein_coding	ENST00000884079	243255349	2156.000000	proximity ENSG00000054282:242255349-244255349
chr1:243253117-243253268	1	243253118	243253268	ENSG00000117020	protein_coding	ENST00000673466	243850243	597050.000000	proximity ENSG00000117020:242850243-244850243
chr1:243253117-243253268	1	243253118	243253268	ENSG00000143702	protein_coding	ENST00000931982	243255787	2594.000000	proximity ENSG00000143702:242255787-244255787
chr1:243253117-243253268	1	243253118	243253268	ENSG00000179456	protein_coding	ENST00000696617	244051283	798090.000000	proximity ENSG00000179456:243051283-245051283
chr1:243253117-243253268	1	243253118	243253268	ENSG00000180287	protein_coding	ENST00000536534	242524697	728496.000000	proximity ENSG00000180287:241524697-243524697
chr1:243256217-243256368	1	243256218	243256368	ENSG00000054282	protein_coding	ENST00000884079	243255349	944.000000	proximity ENSG00000054282:242255349-244255349
chr1:243256217-243256368	1	243256218	243256368	ENSG00000117020	protein_coding	ENST00000673466	243850243	593950.000000	proximity ENSG00000117020:242850243-244850243
chr1:243256217-243256368	1	243256218	243256368	ENSG00000143702	protein_coding	ENST00000931982	243255787	506.000000	proximity ENSG00000143702:242255787-244255787
chr1:243256217-243256368	1	243256218	243256368	ENSG00000179456	protein_coding	ENST00000696617	244051283	794990.000000	proximity ENSG00000179456:243051283-245051283
chr1:243256217-243256368	1	243256218	243256368	ENSG00000180287	protein_coding	ENST00000536534	242524697	731596.000000	proximity ENSG00000180287:241524697-243524697
chr1:243256377-243256528	1	243256378	243256528	ENSG00000054282	protein_coding	ENST00000884079	243255349	1104.000000	proximity ENSG00000054282:242255349-244255349
chr1:243256377-243256528	1	243256378	243256528	ENSG00000117020	protein_coding	ENST00000673466	243850243	593790.000000	proximity ENSG00000117020:242850243-244850243
chr1:243256377-243256528	1	243256378	243256528	ENSG00000143702	protein_coding	ENST00000931982	243255787	666.000000	proximity ENSG00000143702:242255787-244255787
chr1:243256377-243256528	1	243256378	243256528	ENSG00000179456	protein_coding	ENST00000696617	244051283	794830.000000	proximity ENSG00000179456:243051283-245051283
chr1:243256377-243256528	1	243256378	243256528	ENSG00000180287	protein_coding	ENST00000536534	242524697	731756.000000	proximity ENSG00000180287:241524697-243524697
chr1:243261497-243261648	1	243261498	243261648	ENSG00000054282	protein_coding	ENST00000884079	243255349	6224.000000	proximity ENSG00000054282:242255349-244255349
chr1:243261497-243261648	1	243261498	243261648	ENSG00000117020	protein_coding	ENST00000673466	243850243	588670.000000	proximity ENSG00000117020:242850243-244850243
chr1:243261497-243261648	1	243261498	243261648	ENSG00000143702	protein_coding	ENST00000931982	243255787	5786.000000	proximity ENSG00000143702:242255787-244255787
chr1:243261497-243261648	1	243261498	243261648	ENSG00000179456	protein_coding	ENST00000696617	244051283	789710.000000	proximity ENSG00000179456:243051283-245051283
chr1:243261497-243261648	1	243261498	243261648	ENSG00000180287	protein_coding	ENST00000536534	242524697	736876.000000	proximity ENSG00000180287:241524697-243524697
chr1:243263957-243264108	1	243263958	243264108	ENSG00000054282	protein_coding	ENST00000884079	243255349	8684.000000	proximity ENSG00000054282:242255349-244255349
chr1:243263957-243264108	1	243263958	243264108	ENSG00000117020	protein_coding	ENST00000673466	243850243	586210.000000	proximity ENSG00000117020:242850243-244850243
chr1:243263957-243264108	1	243263958	243264108	ENSG00000143702	protein_coding	ENST00000931982	243255787	8246.000000	proximity ENSG00000143702:242255787-244255787
chr1:243263957-243264108	1	243263958	243264108	ENSG00000179456	protein_coding	ENST00000696617	244051283	787250.000000	proximity ENSG00000179456:243051283-245051283
chr1:243263957-243264108	1	243263958	243264108	ENSG00000180287	protein_coding	ENST00000536534	242524697	739336.000000	proximity ENSG00000180287:241524697-243524697
chr1:243264177-243264328	1	243264178	243264328	ENSG00000054282	protein_coding	ENST00000884079	243255349	8904.000000	proximity ENSG00000054282:242255349-244255349
chr1:243264177-243264328	1	243264178	243264328	ENSG00000117020	protein_coding	ENST00000673466	243850243	585990.000000	proximity ENSG00000117020:242850243-244850243
chr1:243264177-243264328	1	243264178	243264328	ENSG00000143702	protein_coding	ENST00000931982	243255787	8466.000000	proximity ENSG00000143702:242255787-244255787
chr1:243264177-243264328	1	243264178	243264328	ENSG00000179456	protein_coding	ENST00000696617	244051283	787030.000000	proximity ENSG00000179456:243051283-245051283
chr1:243264177-243264328	1	243264178	243264328	ENSG00000180287	protein_coding	ENST00000536534	242524697	739556.000000	proximity ENSG00000180287:241524697-243524697
chr1:243264777-243264928	1	243264778	243264928	ENSG00000054282	protein_coding	ENST00000884079	243255349	9504.000000	proximity ENSG00000054282:242255349-244255349
chr1:243264777-243264928	1	243264778	243264928	ENSG00000117020	protein_coding	ENST00000673466	243850243	585390.000000	proximity ENSG00000117020:242850243-244850243
chr1:243264777-243264928	1	243264778	243264928	ENSG00000143702	protein_coding	ENST00000931982	243255787	9066.000000	proximity ENSG00000143702:242255787-244255787
chr1:243264777-243264928	1	243264778	243264928	ENSG00000179456	protein_coding	ENST00000696617	244051283	786430.000000	proximity ENSG00000179456:243051283-245051283
chr1:243264777-243264928	1	243264778	243264928	ENSG00000180287	protein_coding	ENST00000536534	242524697	740156.000000	proximity ENSG00000180287:241524697-243524697
chr1:243264937-243265088	1	243264938	243265088	ENSG00000054282	protein_coding	ENST00000884079	243255349	9664.000000	proximity ENSG00000054282:242255349-244255349
chr1:243264937-243265088	1	243264938	243265088	ENSG00000117020	protein_coding	ENST00000673466	243850243	585230.000000	proximity ENSG00000117020:242850243-244850243
chr1:243264937-243265088	1	243264938	243265088	ENSG00000143702	protein_coding	ENST00000931982	243255787	9226.000000	proximity ENSG00000143702:242255787-244255787
chr1:243264937-243265088	1	243264938	243265088	ENSG00000179456	protein_coding	ENST00000696617	244051283	786270.000000	proximity ENSG00000179456:243051283-245051283
chr1:243264937-243265088	1	243264938	243265088	ENSG00000180287	protein_coding	ENST00000536534	242524697	740316.000000	proximity ENSG00000180287:241524697-243524697
chr1:243266357-243266508	1	243266358	243266508	ENSG00000054282	protein_coding	ENST00000884079	243255349	11084.000000	proximity ENSG00000054282:242255349-244255349
chr1:243266357-243266508	1	243266358	243266508	ENSG00000117020	protein_coding	ENST00000673466	243850243	583810.000000	proximity ENSG00000117020:242850243-244850243
chr1:243266357-243266508	1	243266358	243266508	ENSG00000143702	protein_coding	ENST00000931982	243255787	10646.000000	proximity ENSG00000143702:242255787-244255787
chr1:243266357-243266508	1	243266358	243266508	ENSG00000179456	protein_coding	ENST00000696617	244051283	784850.000000	proximity ENSG00000179456:243051283-245051283
chr1:243266357-243266508	1	243266358	243266508	ENSG00000180287	protein_coding	ENST00000536534	242524697	741736.000000	proximity ENSG00000180287:241524697-243524697
chr1:243267697-243267848	1	243267698	243267848	ENSG00000054282	protein_coding	ENST00000884079	243255349	12424.000000	proximity ENSG00000054282:242255349-244255349
chr1:243267697-243267848	1	243267698	243267848	ENSG00000117020	protein_coding	ENST00000673466	243850243	582470.000000	proximity ENSG00000117020:242850243-244850243
chr1:243267697-243267848	1	243267698	243267848	ENSG00000143702	protein_coding	ENST00000931982	243255787	11986.000000	proximity ENSG00000143702:242255787-244255787
chr1:243267697-243267848	1	243267698	243267848	ENSG00000179456	protein_coding	ENST00000696617	244051283	783510.000000	proximity ENSG00000179456:243051283-245051283
chr1:243267697-243267848	1	243267698	243267848	ENSG00000180287	protein_coding	ENST00000536534	242524697	743076.000000	proximity ENSG00000180287:241524697-243524697
chr1:243268017-243268168	1	243268018	243268168	ENSG00000054282	protein_coding	ENST00000884079	243255349	12744.000000	proximity ENSG00000054282:242255349-244255349
chr1:243268017-243268168	1	243268018	243268168	ENSG00000117020	protein_coding	ENST00000673466	243850243	582150.000000	proximity ENSG00000117020:242850243-244850243
chr1:243268017-243268168	1	243268018	243268168	ENSG00000143702	protein_coding	ENST00000931982	243255787	12306.000000	proximity ENSG00000143702:242255787-244255787
chr1:243268017-243268168	1	243268018	243268168	ENSG00000179456	protein_coding	ENST00000696617	244051283	783190.000000	proximity ENSG00000179456:243051283-245051283
chr1:243268017-243268168	1	243268018	243268168	ENSG00000180287	protein_coding	ENST00000536534	242524697	743396.000000	proximity ENSG00000180287:241524697-243524697
chr1:243268717-243268868	1	243268718	243268868	ENSG00000054282	protein_coding	ENST00000884079	243255349	13444.000000	proximity ENSG00000054282:242255349-244255349
chr1:243268717-243268868	1	243268718	243268868	ENSG00000117020	protein_coding	ENST00000673466	243850243	581450.000000	proximity ENSG00000117020:242850243-244850243
chr1:243268717-243268868	1	243268718	243268868	ENSG00000143702	protein_coding	ENST00000931982	243255787	13006.000000	proximity ENSG00000143702:242255787-244255787
chr1:243268717-243268868	1	243268718	243268868	ENSG00000179456	protein_coding	ENST00000696617	244051283	782490.000000	proximity ENSG00000179456:243051283-245051283
chr1:243268717-243268868	1	243268718	243268868	ENSG00000180287	protein_coding	ENST00000536534	242524697	744096.000000	proximity ENSG00000180287:241524697-243524697
chr1:243269117-243269268	1	243269118	243269268	ENSG00000054282	protein_coding	ENST00000884079	243255349	13844.000000	proximity ENSG00000054282:242255349-244255349
chr1:243269117-243269268	1	243269118	243269268	ENSG00000117020	protein_coding	ENST00000673466	243850243	581050.000000	proximity ENSG00000117020:242850243-244850243
chr1:243269117-243269268	1	243269118	243269268	ENSG00000143702	protein_coding	ENST00000931982	243255787	13406.000000	proximity ENSG00000143702:242255787-244255787
chr1:243269117-243269268	1	243269118	243269268	ENSG00000179456	protein_coding	ENST00000696617	244051283	782090.000000	proximity ENSG00000179456:243051283-245051283
chr1:243269117-243269268	1	243269118	243269268	ENSG00000180287	protein_coding	ENST00000536534	242524697	744496.000000	proximity ENSG00000180287:241524697-243524697
chr1:243269577-243269728	1	243269578	243269728	ENSG00000054282	protein_coding	ENST00000884079	243255349	14304.000000	proximity ENSG00000054282:242255349-244255349
chr1:243269577-243269728	1	243269578	243269728	ENSG00000117020	protein_coding	ENST00000673466	243850243	580590.000000	proximity ENSG00000117020:242850243-244850243
chr1:243269577-243269728	1	243269578	243269728	ENSG00000143702	protein_coding	ENST00000931982	243255787	13866.000000	proximity ENSG00000143702:242255787-244255787
chr1:243269577-243269728	1	243269578	243269728	ENSG00000179456	protein_coding	ENST00000696617	244051283	781630.000000	proximity ENSG00000179456:243051283-245051283
chr1:243269577-243269728	1	243269578	243269728	ENSG00000180287	protein_coding	ENST00000536534	242524697	744956.000000	proximity ENSG00000180287:241524697-243524697
chr1:24328049-24328200	1	24328050	24328200	ENSG00000001460	protein_coding	ENST00000869689	24413782	85657.000000	proximity ENSG00000001460:23413782-25413782
chr1:24328049-24328200	1	24328050	24328200	ENSG00000001461	protein_coding	ENST00000003912	24415803	87678.000000	proximity ENSG00000001461:23415803-25415803
chr1:24328049-24328200	1	24328050	24328200	ENSG00000007968	protein_coding	ENST00000361729	23531233	796892.000000	proximity ENSG00000007968:22531233-24531233
chr1:24328049-24328200	1	24328050	24328200	ENSG00000011007	protein_coding	ENST00000907871	23743471	584654.000000	proximity ENSG00000011007:22743471-24743471
chr1:24328049-24328200	1	24328050	24328200	ENSG00000011009	protein_coding	ENST00000905310	23791165	536960.000000	proximity ENSG00000011009:22791165-24791165
chr1:24328049-24328200	1	24328050	24328200	ENSG00000020633	protein_coding	ENST00000399916	24965010	636885.000000	proximity ENSG00000020633:23965010-25965010
chr1:24328049-24328200	1	24328050	24328200	ENSG00000057757	protein_coding	ENST00000873427	23778393	549732.000000	proximity ENSG00000057757:22778393-24778393
chr1:24328049-24328200	1	24328050	24328200	ENSG00000088280	protein_coding	ENST00000948796	23484233	843892.000000	proximity ENSG00000088280:22484233-24484233
chr1:24328049-24328200	1	24328050	24328200	ENSG00000117305	protein_coding	ENST00000892104	23825481	502644.000000	proximity ENSG00000117305:22825481-24825481
chr1:24328049-24328200	1	24328050	24328200	ENSG00000117308	protein_coding	ENST00000958001	23800578	527547.000000	proximity ENSG00000117308:22800578-24800578
chr1:24328049-24328200	1	24328050	24328200	ENSG00000117318	protein_coding	ENST00000918750	23559501	768624.000000	proximity ENSG00000117318:22559501-24559501
chr1:24328049-24328200	1	24328050	24328200	ENSG00000117602	protein_coding	ENST00000938486	24502340	174215.000000	proximity ENSG00000117602:23502340-25502340
chr1:24328049-24328200	1	24328050	24328200	ENSG00000117614	protein_coding	ENST00000236273	25232502	904377.000000	proximity ENSG00000117614:24232502-26232502
chr1:24328049-24328200	1	24328050	24328200	ENSG00000125944	protein_coding	ENST00000302271	23344284	983841.000000	proximity ENSG00000125944:22344284-24344284
chr1:24328049-24328200	1	24328050	24328200	ENSG00000125945	protein_coding	ENST00000314011	23369836	958289.000000	proximity ENSG00000125945:22369836-24369836
chr1:24328049-24328200	1	24328050	24328200	ENSG00000133226	protein_coding	ENST00000928562	24643170	315045.000000	proximity ENSG00000133226:23643170-25643170
chr1:24328049-24328200	1	24328050	24328200	ENSG00000142661	protein_coding	ENST00000958997	24112180	215945.000000	proximity ENSG00000142661:23112180-25112180
chr1:24328049-24328200	1	24328050	24328200	ENSG00000142676	protein_coding	ENST00000643754	23691806	636319.000000	proximity ENSG00000142676:22691806-24691806
chr1:24328049-24328200	1	24328050	24328200	ENSG00000142677	protein_coding	ENST00000873330	24143165	184960.000000	proximity ENSG00000142677:23143165-25143165
chr1:24328049-24328200	1	24328050	24328200	ENSG00000158055	protein_coding	ENST00000361548	24319357	8768.000000	proximity ENSG00000158055:23319357-25319357
chr1:24328049-24328200	1	24328050	24328200	ENSG00000169504	protein_coding	ENST00000951855	24745342	417217.000000	proximity ENSG00000169504:23745342-25745342
chr1:24328049-24328200	1	24328050	24328200	ENSG00000179163	protein_coding	ENST00000374479	23868290	459835.000000	proximity ENSG00000179163:22868290-24868290
chr1:24328049-24328200	1	24328050	24328200	ENSG00000184454	protein_coding	ENST00000952399	24556115	227990.000000	proximity ENSG00000184454:23556115-25556115
chr1:24328049-24328200	1	24328050	24328200	ENSG00000185436	protein_coding	ENST00000327535	24187289	140836.000000	proximity ENSG00000185436:23187289-25187289
chr1:24328049-24328200	1	24328050	24328200	ENSG00000187010	protein_coding	ENST00000622561	25272486	944361.000000	proximity ENSG00000187010:24272486-26272486
chr1:24328049-24328200	1	24328050	24328200	ENSG00000188529	protein_coding	ENST00000492112	23980327	347798.000000	proximity ENSG00000188529:22980327-24980327
chr1:24328049-24328200	1	24328050	24328200	ENSG00000188822	protein_coding	ENST00000374472	23913362	414763.000000	proximity ENSG00000188822:22913362-24913362
chr1:24328049-24328200	1	24328050	24328200	ENSG00000189266	protein_coding	ENST00000904192	23959828	368297.000000	proximity ENSG00000189266:22959828-24959828
chr1:24328049-24328200	1	24328050	24328200	ENSG00000204219	protein_coding	ENST00000941055	23424791	903334.000000	proximity ENSG00000204219:22424791-24424791
chr1:243280697-243280848	1	243280698	243280848	ENSG00000054282	protein_coding	ENST00000884079	243255349	25424.000000	proximity ENSG00000054282:242255349-244255349
chr1:243280697-243280848	1	243280698	243280848	ENSG00000117020	protein_coding	ENST00000673466	243850243	569470.000000	proximity ENSG00000117020:242850243-244850243
chr1:243280697-243280848	1	243280698	243280848	ENSG00000143702	protein_coding	ENST00000931982	243255787	24986.000000	proximity ENSG00000143702:242255787-244255787
chr1:243280697-243280848	1	243280698	243280848	ENSG00000179456	protein_coding	ENST00000696617	244051283	770510.000000	proximity ENSG00000179456:243051283-245051283
chr1:243280697-243280848	1	243280698	243280848	ENSG00000180287	protein_coding	ENST00000536534	242524697	756076.000000	proximity ENSG00000180287:241524697-243524697
chr1:243284497-243284648	1	243284498	243284648	ENSG00000054282	protein_coding	ENST00000884079	243255349	29224.000000	proximity ENSG00000054282:242255349-244255349
chr1:243284497-243284648	1	243284498	243284648	ENSG00000117020	protein_coding	ENST00000673466	243850243	565670.000000	proximity ENSG00000117020:242850243-244850243
chr1:243284497-243284648	1	243284498	243284648	ENSG00000143702	protein_coding	ENST00000931982	243255787	28786.000000	proximity ENSG00000143702:242255787-244255787
chr1:243284497-243284648	1	243284498	243284648	ENSG00000179456	protein_coding	ENST00000696617	244051283	766710.000000	proximity ENSG00000179456:243051283-245051283
chr1:243284497-243284648	1	243284498	243284648	ENSG00000180287	protein_coding	ENST00000536534	242524697	759876.000000	proximity ENSG00000180287:241524697-243524697
chr1:243284757-243284908	1	243284758	243284908	ENSG00000054282	protein_coding	ENST00000884079	243255349	29484.000000	proximity ENSG00000054282:242255349-244255349
chr1:243284757-243284908	1	243284758	243284908	ENSG00000117020	protein_coding	ENST00000673466	243850243	565410.000000	proximity ENSG00000117020:242850243-244850243
chr1:243284757-243284908	1	243284758	243284908	ENSG00000143702	protein_coding	ENST00000931982	243255787	29046.000000	proximity ENSG00000143702:242255787-244255787
chr1:243284757-243284908	1	243284758	243284908	ENSG00000179456	protein_coding	ENST00000696617	244051283	766450.000000	proximity ENSG00000179456:243051283-245051283
chr1:243284757-243284908	1	243284758	243284908	ENSG00000180287	protein_coding	ENST00000536534	242524697	760136.000000	proximity ENSG00000180287:241524697-243524697
chr1:243286537-243286688	1	243286538	243286688	ENSG00000054282	protein_coding	ENST00000884079	243255349	31264.000000	proximity ENSG00000054282:242255349-244255349
chr1:243286537-243286688	1	243286538	243286688	ENSG00000117020	protein_coding	ENST00000673466	243850243	563630.000000	proximity ENSG00000117020:242850243-244850243
chr1:243286537-243286688	1	243286538	243286688	ENSG00000143702	protein_coding	ENST00000931982	243255787	30826.000000	proximity ENSG00000143702:242255787-244255787
chr1:243286537-243286688	1	243286538	243286688	ENSG00000179456	protein_coding	ENST00000696617	244051283	764670.000000	proximity ENSG00000179456:243051283-245051283
chr1:243286537-243286688	1	243286538	243286688	ENSG00000180287	protein_coding	ENST00000536534	242524697	761916.000000	proximity ENSG00000180287:241524697-243524697
chr1:243286937-243287088	1	243286938	243287088	ENSG00000054282	protein_coding	ENST00000884079	243255349	31664.000000	proximity ENSG00000054282:242255349-244255349
chr1:243286937-243287088	1	243286938	243287088	ENSG00000117020	protein_coding	ENST00000673466	243850243	563230.000000	proximity ENSG00000117020:242850243-244850243
chr1:243286937-243287088	1	243286938	243287088	ENSG00000143702	protein_coding	ENST00000931982	243255787	31226.000000	proximity ENSG00000143702:242255787-244255787
chr1:243286937-243287088	1	243286938	243287088	ENSG00000179456	protein_coding	ENST00000696617	244051283	764270.000000	proximity ENSG00000179456:243051283-245051283
chr1:243286937-243287088	1	243286938	243287088	ENSG00000180287	protein_coding	ENST00000536534	242524697	762316.000000	proximity ENSG00000180287:241524697-243524697
chr1:243287197-243287348	1	243287198	243287348	ENSG00000054282	protein_coding	ENST00000884079	243255349	31924.000000	proximity ENSG00000054282:242255349-244255349
chr1:243287197-243287348	1	243287198	243287348	ENSG00000117020	protein_coding	ENST00000673466	243850243	562970.000000	proximity ENSG00000117020:242850243-244850243
chr1:243287197-243287348	1	243287198	243287348	ENSG00000143702	protein_coding	ENST00000931982	243255787	31486.000000	proximity ENSG00000143702:242255787-244255787
chr1:243287197-243287348	1	243287198	243287348	ENSG00000179456	protein_coding	ENST00000696617	244051283	764010.000000	proximity ENSG00000179456:243051283-245051283
chr1:243287197-243287348	1	243287198	243287348	ENSG00000180287	protein_coding	ENST00000536534	242524697	762576.000000	proximity ENSG00000180287:241524697-243524697
chr1:243287797-243287948	1	243287798	243287948	ENSG00000054282	protein_coding	ENST00000884079	243255349	32524.000000	proximity ENSG00000054282:242255349-244255349
chr1:243287797-243287948	1	243287798	243287948	ENSG00000117020	protein_coding	ENST00000673466	243850243	562370.000000	proximity ENSG00000117020:242850243-244850243
chr1:243287797-243287948	1	243287798	243287948	ENSG00000143702	protein_coding	ENST00000931982	243255787	32086.000000	proximity ENSG00000143702:242255787-244255787
chr1:243287797-243287948	1	243287798	243287948	ENSG00000179456	protein_coding	ENST00000696617	244051283	763410.000000	proximity ENSG00000179456:243051283-245051283
chr1:243287797-243287948	1	243287798	243287948	ENSG00000180287	protein_coding	ENST00000536534	242524697	763176.000000	proximity ENSG00000180287:241524697-243524697
chr1:243288117-243288268	1	243288118	243288268	ENSG00000054282	protein_coding	ENST00000884079	243255349	32844.000000	proximity ENSG00000054282:242255349-244255349
chr1:243288117-243288268	1	243288118	243288268	ENSG00000117020	protein_coding	ENST00000673466	243850243	562050.000000	proximity ENSG00000117020:242850243-244850243
chr1:243288117-243288268	1	243288118	243288268	ENSG00000143702	protein_coding	ENST00000931982	243255787	32406.000000	proximity ENSG00000143702:242255787-244255787
chr1:243288117-243288268	1	243288118	243288268	ENSG00000179456	protein_coding	ENST00000696617	244051283	763090.000000	proximity ENSG00000179456:243051283-245051283
chr1:243288117-243288268	1	243288118	243288268	ENSG00000180287	protein_coding	ENST00000536534	242524697	763496.000000	proximity ENSG00000180287:241524697-243524697
chr1:243291437-243291588	1	243291438	243291588	ENSG00000054282	protein_coding	ENST00000884079	243255349	36164.000000	proximity ENSG00000054282:242255349-244255349
chr1:243291437-243291588	1	243291438	243291588	ENSG00000117020	protein_coding	ENST00000673466	243850243	558730.000000	proximity ENSG00000117020:242850243-244850243
chr1:243291437-243291588	1	243291438	243291588	ENSG00000143702	protein_coding	ENST00000931982	243255787	35726.000000	proximity ENSG00000143702:242255787-244255787
chr1:243291437-243291588	1	243291438	243291588	ENSG00000179456	protein_coding	ENST00000696617	244051283	759770.000000	proximity ENSG00000179456:243051283-245051283
chr1:243291437-243291588	1	243291438	243291588	ENSG00000180287	protein_coding	ENST00000536534	242524697	766816.000000	proximity ENSG00000180287:241524697-243524697
chr1:243294037-243294188	1	243294038	243294188	ENSG00000054282	protein_coding	ENST00000884079	243255349	38764.000000	proximity ENSG00000054282:242255349-244255349
chr1:243294037-243294188	1	243294038	243294188	ENSG00000117020	protein_coding	ENST00000673466	243850243	556130.000000	proximity ENSG00000117020:242850243-244850243
chr1:243294037-243294188	1	243294038	243294188	ENSG00000143702	protein_coding	ENST00000931982	243255787	38326.000000	proximity ENSG00000143702:242255787-244255787
chr1:243294037-243294188	1	243294038	243294188	ENSG00000179456	protein_coding	ENST00000696617	244051283	757170.000000	proximity ENSG00000179456:243051283-245051283
chr1:243294037-243294188	1	243294038	243294188	ENSG00000180287	protein_coding	ENST00000536534	242524697	769416.000000	proximity ENSG00000180287:241524697-243524697
chr1:243294837-243294988	1	243294838	243294988	ENSG00000054282	protein_coding	ENST00000884079	243255349	39564.000000	proximity ENSG00000054282:242255349-244255349
chr1:243294837-243294988	1	243294838	243294988	ENSG00000117020	protein_coding	ENST00000673466	243850243	555330.000000	proximity ENSG00000117020:242850243-244850243
chr1:243294837-243294988	1	243294838	243294988	ENSG00000143702	protein_coding	ENST00000931982	243255787	39126.000000	proximity ENSG00000143702:242255787-244255787
chr1:243294837-243294988	1	243294838	243294988	ENSG00000179456	protein_coding	ENST00000696617	244051283	756370.000000	proximity ENSG00000179456:243051283-245051283
chr1:243294837-243294988	1	243294838	243294988	ENSG00000180287	protein_coding	ENST00000536534	242524697	770216.000000	proximity ENSG00000180287:241524697-243524697
chr1:24329869-24330020	1	24329870	24330020	ENSG00000001460	protein_coding	ENST00000869689	24413782	83837.000000	proximity ENSG00000001460:23413782-25413782
chr1:24329869-24330020	1	24329870	24330020	ENSG00000001461	protein_coding	ENST00000003912	24415803	85858.000000	proximity ENSG00000001461:23415803-25415803
chr1:24329869-24330020	1	24329870	24330020	ENSG00000007968	protein_coding	ENST00000361729	23531233	798712.000000	proximity ENSG00000007968:22531233-24531233
chr1:24329869-24330020	1	24329870	24330020	ENSG00000011007	protein_coding	ENST00000907871	23743471	586474.000000	proximity ENSG00000011007:22743471-24743471
chr1:24329869-24330020	1	24329870	24330020	ENSG00000011009	protein_coding	ENST00000905310	23791165	538780.000000	proximity ENSG00000011009:22791165-24791165
chr1:24329869-24330020	1	24329870	24330020	ENSG00000020633	protein_coding	ENST00000399916	24965010	635065.000000	proximity ENSG00000020633:23965010-25965010
chr1:24329869-24330020	1	24329870	24330020	ENSG00000057757	protein_coding	ENST00000873427	23778393	551552.000000	proximity ENSG00000057757:22778393-24778393
chr1:24329869-24330020	1	24329870	24330020	ENSG00000088280	protein_coding	ENST00000948796	23484233	845712.000000	proximity ENSG00000088280:22484233-24484233
chr1:24329869-24330020	1	24329870	24330020	ENSG00000117305	protein_coding	ENST00000892104	23825481	504464.000000	proximity ENSG00000117305:22825481-24825481
chr1:24329869-24330020	1	24329870	24330020	ENSG00000117308	protein_coding	ENST00000958001	23800578	529367.000000	proximity ENSG00000117308:22800578-24800578
chr1:24329869-24330020	1	24329870	24330020	ENSG00000117318	protein_coding	ENST00000918750	23559501	770444.000000	proximity ENSG00000117318:22559501-24559501
chr1:24329869-24330020	1	24329870	24330020	ENSG00000117602	protein_coding	ENST00000938486	24502340	172395.000000	proximity ENSG00000117602:23502340-25502340
chr1:24329869-24330020	1	24329870	24330020	ENSG00000117614	protein_coding	ENST00000236273	25232502	902557.000000	proximity ENSG00000117614:24232502-26232502
chr1:24329869-24330020	1	24329870	24330020	ENSG00000125944	protein_coding	ENST00000302271	23344284	985661.000000	proximity ENSG00000125944:22344284-24344284
chr1:24329869-24330020	1	24329870	24330020	ENSG00000125945	protein_coding	ENST00000314011	23369836	960109.000000	proximity ENSG00000125945:22369836-24369836
chr1:24329869-24330020	1	24329870	24330020	ENSG00000133226	protein_coding	ENST00000928562	24643170	313225.000000	proximity ENSG00000133226:23643170-25643170
chr1:24329869-24330020	1	24329870	24330020	ENSG00000142661	protein_coding	ENST00000958997	24112180	217765.000000	proximity ENSG00000142661:23112180-25112180
chr1:24329869-24330020	1	24329870	24330020	ENSG00000142676	protein_coding	ENST00000643754	23691806	638139.000000	proximity ENSG00000142676:22691806-24691806
chr1:24329869-24330020	1	24329870	24330020	ENSG00000142677	protein_coding	ENST00000873330	24143165	186780.000000	proximity ENSG00000142677:23143165-25143165
chr1:24329869-24330020	1	24329870	24330020	ENSG00000158055	protein_coding	ENST00000361548	24319357	10588.000000	proximity ENSG00000158055:23319357-25319357
chr1:24329869-24330020	1	24329870	24330020	ENSG00000169504	protein_coding	ENST00000951855	24745342	415397.000000	proximity ENSG00000169504:23745342-25745342
chr1:24329869-24330020	1	24329870	24330020	ENSG00000179163	protein_coding	ENST00000374479	23868290	461655.000000	proximity ENSG00000179163:22868290-24868290
chr1:24329869-24330020	1	24329870	24330020	ENSG00000184454	protein_coding	ENST00000952399	24556115	226170.000000	proximity ENSG00000184454:23556115-25556115
chr1:24329869-24330020	1	24329870	24330020	ENSG00000185436	protein_coding	ENST00000327535	24187289	142656.000000	proximity ENSG00000185436:23187289-25187289
chr1:24329869-24330020	1	24329870	24330020	ENSG00000187010	protein_coding	ENST00000622561	25272486	942541.000000	proximity ENSG00000187010:24272486-26272486
chr1:24329869-24330020	1	24329870	24330020	ENSG00000188529	protein_coding	ENST00000492112	23980327	349618.000000	proximity ENSG00000188529:22980327-24980327
chr1:24329869-24330020	1	24329870	24330020	ENSG00000188822	protein_coding	ENST00000374472	23913362	416583.000000	proximity ENSG00000188822:22913362-24913362
chr1:24329869-24330020	1	24329870	24330020	ENSG00000189266	protein_coding	ENST00000904192	23959828	370117.000000	proximity ENSG00000189266:22959828-24959828
chr1:24329869-24330020	1	24329870	24330020	ENSG00000204219	protein_coding	ENST00000941055	23424791	905154.000000	proximity ENSG00000204219:22424791-24424791
chr1:24330269-24330420	1	24330270	24330420	ENSG00000001460	protein_coding	ENST00000869689	24413782	83437.000000	proximity ENSG00000001460:23413782-25413782
chr1:24330269-24330420	1	24330270	24330420	ENSG00000001461	protein_coding	ENST00000003912	24415803	85458.000000	proximity ENSG00000001461:23415803-25415803
chr1:24330269-24330420	1	24330270	24330420	ENSG00000007968	protein_coding	ENST00000361729	23531233	799112.000000	proximity ENSG00000007968:22531233-24531233
chr1:24330269-24330420	1	24330270	24330420	ENSG00000011007	protein_coding	ENST00000907871	23743471	586874.000000	proximity ENSG00000011007:22743471-24743471
chr1:24330269-24330420	1	24330270	24330420	ENSG00000011009	protein_coding	ENST00000905310	23791165	539180.000000	proximity ENSG00000011009:22791165-24791165
chr1:24330269-24330420	1	24330270	24330420	ENSG00000020633	protein_coding	ENST00000399916	24965010	634665.000000	proximity ENSG00000020633:23965010-25965010
chr1:24330269-24330420	1	24330270	24330420	ENSG00000057757	protein_coding	ENST00000873427	23778393	551952.000000	proximity ENSG00000057757:22778393-24778393
chr1:24330269-24330420	1	24330270	24330420	ENSG00000088280	protein_coding	ENST00000948796	23484233	846112.000000	proximity ENSG00000088280:22484233-24484233
chr1:24330269-24330420	1	24330270	24330420	ENSG00000117305	protein_coding	ENST00000892104	23825481	504864.000000	proximity ENSG00000117305:22825481-24825481
chr1:24330269-24330420	1	24330270	24330420	ENSG00000117308	protein_coding	ENST00000958001	23800578	529767.000000	proximity ENSG00000117308:22800578-24800578
chr1:24330269-24330420	1	24330270	24330420	ENSG00000117318	protein_coding	ENST00000918750	23559501	770844.000000	proximity ENSG00000117318:22559501-24559501
chr1:24330269-24330420	1	24330270	24330420	ENSG00000117602	protein_coding	ENST00000938486	24502340	171995.000000	proximity ENSG00000117602:23502340-25502340
chr1:24330269-24330420	1	24330270	24330420	ENSG00000117614	protein_coding	ENST00000236273	25232502	902157.000000	proximity ENSG00000117614:24232502-26232502
chr1:24330269-24330420	1	24330270	24330420	ENSG00000125944	protein_coding	ENST00000302271	23344284	986061.000000	proximity ENSG00000125944:22344284-24344284
chr1:24330269-24330420	1	24330270	24330420	ENSG00000125945	protein_coding	ENST00000314011	23369836	960509.000000	proximity ENSG00000125945:22369836-24369836
chr1:24330269-24330420	1	24330270	24330420	ENSG00000133226	protein_coding	ENST00000928562	24643170	312825.000000	proximity ENSG00000133226:23643170-25643170
chr1:24330269-24330420	1	24330270	24330420	ENSG00000142661	protein_coding	ENST00000958997	24112180	218165.000000	proximity ENSG00000142661:23112180-25112180
chr1:24330269-24330420	1	24330270	24330420	ENSG00000142676	protein_coding	ENST00000643754	23691806	638539.000000	proximity ENSG00000142676:22691806-24691806
chr1:24330269-24330420	1	24330270	24330420	ENSG00000142677	protein_coding	ENST00000873330	24143165	187180.000000	proximity ENSG00000142677:23143165-25143165
chr1:24330269-24330420	1	24330270	24330420	ENSG00000158055	protein_coding	ENST00000361548	24319357	10988.000000	proximity ENSG00000158055:23319357-25319357
chr1:24330269-24330420	1	24330270	24330420	ENSG00000169504	protein_coding	ENST00000951855	24745342	414997.000000	proximity ENSG00000169504:23745342-25745342
chr1:24330269-24330420	1	24330270	24330420	ENSG00000179163	protein_coding	ENST00000374479	23868290	462055.000000	proximity ENSG00000179163:22868290-24868290
chr1:24330269-24330420	1	24330270	24330420	ENSG00000184454	protein_coding	ENST00000952399	24556115	225770.000000	proximity ENSG00000184454:23556115-25556115
chr1:24330269-24330420	1	24330270	24330420	ENSG00000185436	protein_coding	ENST00000327535	24187289	143056.000000	proximity ENSG00000185436:23187289-25187289
chr1:24330269-24330420	1	24330270	24330420	ENSG00000187010	protein_coding	ENST00000622561	25272486	942141.000000	proximity ENSG00000187010:24272486-26272486
chr1:24330269-24330420	1	24330270	24330420	ENSG00000188529	protein_coding	ENST00000492112	23980327	350018.000000	proximity ENSG00000188529:22980327-24980327
chr1:24330269-24330420	1	24330270	24330420	ENSG00000188822	protein_coding	ENST00000374472	23913362	416983.000000	proximity ENSG00000188822:22913362-24913362
chr1:24330269-24330420	1	24330270	24330420	ENSG00000189266	protein_coding	ENST00000904192	23959828	370517.000000	proximity ENSG00000189266:22959828-24959828
chr1:24330269-24330420	1	24330270	24330420	ENSG00000204219	protein_coding	ENST00000941055	23424791	905554.000000	proximity ENSG00000204219:22424791-24424791
chr1:243313477-243313628	1	243313478	243313628	ENSG00000054282	protein_coding	ENST00000884079	243255349	58204.000000	proximity ENSG00000054282:242255349-244255349
chr1:243313477-243313628	1	243313478	243313628	ENSG00000117020	protein_coding	ENST00000673466	243850243	536690.000000	proximity ENSG00000117020:242850243-244850243
chr1:243313477-243313628	1	243313478	243313628	ENSG00000143702	protein_coding	ENST00000931982	243255787	57766.000000	proximity ENSG00000143702:242255787-244255787
chr1:243313477-243313628	1	243313478	243313628	ENSG00000179456	protein_coding	ENST00000696617	244051283	737730.000000	proximity ENSG00000179456:243051283-245051283
chr1:243313477-243313628	1	243313478	243313628	ENSG00000180287	protein_coding	ENST00000536534	242524697	788856.000000	proximity ENSG00000180287:241524697-243524697
chr1:243323637-243323788	1	243323638	243323788	ENSG00000054282	protein_coding	ENST00000884079	243255349	68364.000000	proximity ENSG00000054282:242255349-244255349
chr1:243323637-243323788	1	243323638	243323788	ENSG00000117020	protein_coding	ENST00000673466	243850243	526530.000000	proximity ENSG00000117020:242850243-244850243
chr1:243323637-243323788	1	243323638	243323788	ENSG00000143702	protein_coding	ENST00000931982	243255787	67926.000000	proximity ENSG00000143702:242255787-244255787
chr1:243323637-243323788	1	243323638	243323788	ENSG00000179456	protein_coding	ENST00000696617	244051283	727570.000000	proximity ENSG00000179456:243051283-245051283
chr1:243323637-243323788	1	243323638	243323788	ENSG00000180287	protein_coding	ENST00000536534	242524697	799016.000000	proximity ENSG00000180287:241524697-243524697
chr1:243325417-243325568	1	243325418	243325568	ENSG00000054282	protein_coding	ENST00000884079	243255349	70144.000000	proximity ENSG00000054282:242255349-244255349
chr1:243325417-243325568	1	243325418	243325568	ENSG00000117020	protein_coding	ENST00000673466	243850243	524750.000000	proximity ENSG00000117020:242850243-244850243
chr1:243325417-243325568	1	243325418	243325568	ENSG00000143702	protein_coding	ENST00000931982	243255787	69706.000000	proximity ENSG00000143702:242255787-244255787
chr1:243325417-243325568	1	243325418	243325568	ENSG00000179456	protein_coding	ENST00000696617	244051283	725790.000000	proximity ENSG00000179456:243051283-245051283
chr1:243325417-243325568	1	243325418	243325568	ENSG00000180287	protein_coding	ENST00000536534	242524697	800796.000000	proximity ENSG00000180287:241524697-243524697
chr1:243341237-243341388	1	243341238	243341388	ENSG00000054282	protein_coding	ENST00000884079	243255349	85964.000000	proximity ENSG00000054282:242255349-244255349
chr1:243341237-243341388	1	243341238	243341388	ENSG00000117020	protein_coding	ENST00000673466	243850243	508930.000000	proximity ENSG00000117020:242850243-244850243
chr1:243341237-243341388	1	243341238	243341388	ENSG00000143702	protein_coding	ENST00000931982	243255787	85526.000000	proximity ENSG00000143702:242255787-244255787
chr1:243341237-243341388	1	243341238	243341388	ENSG00000179456	protein_coding	ENST00000696617	244051283	709970.000000	proximity ENSG00000179456:243051283-245051283
chr1:243341237-243341388	1	243341238	243341388	ENSG00000180287	protein_coding	ENST00000536534	242524697	816616.000000	proximity ENSG00000180287:241524697-243524697
chr1:243344102-243344253	1	243344103	243344253	ENSG00000054282	protein_coding	ENST00000884079	243255349	88829.000000	proximity ENSG00000054282:242255349-244255349
chr1:243344102-243344253	1	243344103	243344253	ENSG00000117020	protein_coding	ENST00000673466	243850243	506065.000000	proximity ENSG00000117020:242850243-244850243
chr1:243344102-243344253	1	243344103	243344253	ENSG00000143702	protein_coding	ENST00000931982	243255787	88391.000000	proximity ENSG00000143702:242255787-244255787
chr1:243344102-243344253	1	243344103	243344253	ENSG00000179456	protein_coding	ENST00000696617	244051283	707105.000000	proximity ENSG00000179456:243051283-245051283
chr1:243344102-243344253	1	243344103	243344253	ENSG00000180287	protein_coding	ENST00000536534	242524697	819481.000000	proximity ENSG00000180287:241524697-243524697
chr1:243345397-243345548	1	243345398	243345548	ENSG00000054282	protein_coding	ENST00000884079	243255349	90124.000000	proximity ENSG00000054282:242255349-244255349
chr1:243345397-243345548	1	243345398	243345548	ENSG00000117020	protein_coding	ENST00000673466	243850243	504770.000000	proximity ENSG00000117020:242850243-244850243
chr1:243345397-243345548	1	243345398	243345548	ENSG00000143702	protein_coding	ENST00000931982	243255787	89686.000000	proximity ENSG00000143702:242255787-244255787
chr1:243345397-243345548	1	243345398	243345548	ENSG00000179456	protein_coding	ENST00000696617	244051283	705810.000000	proximity ENSG00000179456:243051283-245051283
chr1:243345397-243345548	1	243345398	243345548	ENSG00000180287	protein_coding	ENST00000536534	242524697	820776.000000	proximity ENSG00000180287:241524697-243524697
chr1:243354897-243355048	1	243354898	243355048	ENSG00000054282	protein_coding	ENST00000884079	243255349	99624.000000	proximity ENSG00000054282:242255349-244255349
chr1:243354897-243355048	1	243354898	243355048	ENSG00000117020	protein_coding	ENST00000673466	243850243	495270.000000	proximity ENSG00000117020:242850243-244850243
chr1:243354897-243355048	1	243354898	243355048	ENSG00000143702	protein_coding	ENST00000931982	243255787	99186.000000	proximity ENSG00000143702:242255787-244255787
chr1:243354897-243355048	1	243354898	243355048	ENSG00000173728	protein_coding	ENST00000308105	244352635	997662.000000	proximity ENSG00000173728:243352635-245352635
chr1:243354897-243355048	1	243354898	243355048	ENSG00000179456	protein_coding	ENST00000696617	244051283	696310.000000	proximity ENSG00000179456:243051283-245051283
chr1:243354897-243355048	1	243354898	243355048	ENSG00000180287	protein_coding	ENST00000536534	242524697	830276.000000	proximity ENSG00000180287:241524697-243524697
chr1:243407737-243407888	1	243407738	243407888	ENSG00000054282	protein_coding	ENST00000884079	243255349	152464.000000	proximity ENSG00000054282:242255349-244255349
chr1:243407737-243407888	1	243407738	243407888	ENSG00000117020	protein_coding	ENST00000673466	243850243	442430.000000	proximity ENSG00000117020:242850243-244850243
chr1:243407737-243407888	1	243407738	243407888	ENSG00000143702	protein_coding	ENST00000931982	243255787	152026.000000	proximity ENSG00000143702:242255787-244255787
chr1:243407737-243407888	1	243407738	243407888	ENSG00000173728	protein_coding	ENST00000308105	244352635	944822.000000	proximity ENSG00000173728:243352635-245352635
chr1:243407737-243407888	1	243407738	243407888	ENSG00000179456	protein_coding	ENST00000696617	244051283	643470.000000	proximity ENSG00000179456:243051283-245051283
chr1:243407737-243407888	1	243407738	243407888	ENSG00000180287	protein_coding	ENST00000536534	242524697	883116.000000	proximity ENSG00000180287:241524697-243524697
chr1:243409417-243409568	1	243409418	243409568	ENSG00000054282	protein_coding	ENST00000884079	243255349	154144.000000	proximity ENSG00000054282:242255349-244255349
chr1:243409417-243409568	1	243409418	243409568	ENSG00000117020	protein_coding	ENST00000673466	243850243	440750.000000	proximity ENSG00000117020:242850243-244850243
chr1:243409417-243409568	1	243409418	243409568	ENSG00000143702	protein_coding	ENST00000931982	243255787	153706.000000	proximity ENSG00000143702:242255787-244255787
chr1:243409417-243409568	1	243409418	243409568	ENSG00000173728	protein_coding	ENST00000308105	244352635	943142.000000	proximity ENSG00000173728:243352635-245352635
chr1:243409417-243409568	1	243409418	243409568	ENSG00000179456	protein_coding	ENST00000696617	244051283	641790.000000	proximity ENSG00000179456:243051283-245051283
chr1:243409417-243409568	1	243409418	243409568	ENSG00000180287	protein_coding	ENST00000536534	242524697	884796.000000	proximity ENSG00000180287:241524697-243524697
chr1:243421262-243421413	1	243421263	243421413	ENSG00000054282	protein_coding	ENST00000884079	243255349	165989.000000	proximity ENSG00000054282:242255349-244255349
chr1:243421262-243421413	1	243421263	243421413	ENSG00000117020	protein_coding	ENST00000673466	243850243	428905.000000	proximity ENSG00000117020:242850243-244850243
chr1:243421262-243421413	1	243421263	243421413	ENSG00000143702	protein_coding	ENST00000931982	243255787	165551.000000	proximity ENSG00000143702:242255787-244255787
chr1:243421262-243421413	1	243421263	243421413	ENSG00000173728	protein_coding	ENST00000308105	244352635	931297.000000	proximity ENSG00000173728:243352635-245352635
chr1:243421262-243421413	1	243421263	243421413	ENSG00000179456	protein_coding	ENST00000696617	244051283	629945.000000	proximity ENSG00000179456:243051283-245051283
chr1:243421262-243421413	1	243421263	243421413	ENSG00000180287	protein_coding	ENST00000536534	242524697	896641.000000	proximity ENSG00000180287:241524697-243524697
chr1:243421457-243421608	1	243421458	243421608	ENSG00000054282	protein_coding	ENST00000884079	243255349	166184.000000	proximity ENSG00000054282:242255349-244255349
chr1:243421457-243421608	1	243421458	243421608	ENSG00000117020	protein_coding	ENST00000673466	243850243	428710.000000	proximity ENSG00000117020:242850243-244850243
chr1:243421457-243421608	1	243421458	243421608	ENSG00000143702	protein_coding	ENST00000931982	243255787	165746.000000	proximity ENSG00000143702:242255787-244255787
chr1:243421457-243421608	1	243421458	243421608	ENSG00000173728	protein_coding	ENST00000308105	244352635	931102.000000	proximity ENSG00000173728:243352635-245352635
chr1:243421457-243421608	1	243421458	243421608	ENSG00000179456	protein_coding	ENST00000696617	244051283	629750.000000	proximity ENSG00000179456:243051283-245051283
chr1:243421457-243421608	1	243421458	243421608	ENSG00000180287	protein_coding	ENST00000536534	242524697	896836.000000	proximity ENSG00000180287:241524697-243524697
chr1:243422097-243422248	1	243422098	243422248	ENSG00000054282	protein_coding	ENST00000884079	243255349	166824.000000	proximity ENSG00000054282:242255349-244255349
chr1:243422097-243422248	1	243422098	243422248	ENSG00000117020	protein_coding	ENST00000673466	243850243	428070.000000	proximity ENSG00000117020:242850243-244850243
chr1:243422097-243422248	1	243422098	243422248	ENSG00000143702	protein_coding	ENST00000931982	243255787	166386.000000	proximity ENSG00000143702:242255787-244255787
chr1:243422097-243422248	1	243422098	243422248	ENSG00000173728	protein_coding	ENST00000308105	244352635	930462.000000	proximity ENSG00000173728:243352635-245352635
chr1:243422097-243422248	1	243422098	243422248	ENSG00000179456	protein_coding	ENST00000696617	244051283	629110.000000	proximity ENSG00000179456:243051283-245051283
chr1:243422097-243422248	1	243422098	243422248	ENSG00000180287	protein_coding	ENST00000536534	242524697	897476.000000	proximity ENSG00000180287:241524697-243524697
chr1:243434177-243434328	1	243434178	243434328	ENSG00000054282	protein_coding	ENST00000884079	243255349	178904.000000	proximity ENSG00000054282:242255349-244255349
chr1:243434177-243434328	1	243434178	243434328	ENSG00000117020	protein_coding	ENST00000673466	243850243	415990.000000	proximity ENSG00000117020:242850243-244850243
chr1:243434177-243434328	1	243434178	243434328	ENSG00000143702	protein_coding	ENST00000931982	243255787	178466.000000	proximity ENSG00000143702:242255787-244255787
chr1:243434177-243434328	1	243434178	243434328	ENSG00000173728	protein_coding	ENST00000308105	244352635	918382.000000	proximity ENSG00000173728:243352635-245352635
chr1:243434177-243434328	1	243434178	243434328	ENSG00000179456	protein_coding	ENST00000696617	244051283	617030.000000	proximity ENSG00000179456:243051283-245051283
chr1:243434177-243434328	1	243434178	243434328	ENSG00000180287	protein_coding	ENST00000536534	242524697	909556.000000	proximity ENSG00000180287:241524697-243524697
chr1:243438917-243439068	1	243438918	243439068	ENSG00000054282	protein_coding	ENST00000884079	243255349	183644.000000	proximity ENSG00000054282:242255349-244255349
chr1:243438917-243439068	1	243438918	243439068	ENSG00000117020	protein_coding	ENST00000673466	243850243	411250.000000	proximity ENSG00000117020:242850243-244850243
chr1:243438917-243439068	1	243438918	243439068	ENSG00000143702	protein_coding	ENST00000931982	243255787	183206.000000	proximity ENSG00000143702:242255787-244255787
chr1:243438917-243439068	1	243438918	243439068	ENSG00000173728	protein_coding	ENST00000308105	244352635	913642.000000	proximity ENSG00000173728:243352635-245352635
chr1:243438917-243439068	1	243438918	243439068	ENSG00000179456	protein_coding	ENST00000696617	244051283	612290.000000	proximity ENSG00000179456:243051283-245051283
chr1:243438917-243439068	1	243438918	243439068	ENSG00000180287	protein_coding	ENST00000536534	242524697	914296.000000	proximity ENSG00000180287:241524697-243524697
chr1:243447457-243447608	1	243447458	243447608	ENSG00000054282	protein_coding	ENST00000884079	243255349	192184.000000	proximity ENSG00000054282:242255349-244255349
chr1:243447457-243447608	1	243447458	243447608	ENSG00000117020	protein_coding	ENST00000673466	243850243	402710.000000	proximity ENSG00000117020:242850243-244850243
chr1:243447457-243447608	1	243447458	243447608	ENSG00000143702	protein_coding	ENST00000931982	243255787	191746.000000	proximity ENSG00000143702:242255787-244255787
chr1:243447457-243447608	1	243447458	243447608	ENSG00000173728	protein_coding	ENST00000308105	244352635	905102.000000	proximity ENSG00000173728:243352635-245352635
chr1:243447457-243447608	1	243447458	243447608	ENSG00000179456	protein_coding	ENST00000696617	244051283	603750.000000	proximity ENSG00000179456:243051283-245051283
chr1:243447457-243447608	1	243447458	243447608	ENSG00000180287	protein_coding	ENST00000536534	242524697	922836.000000	proximity ENSG00000180287:241524697-243524697
chr1:243472342-243472493	1	243472343	243472493	ENSG00000035687	protein_coding	ENST00000366535	244451909	979491.000000	proximity ENSG00000035687:243451909-245451909
chr1:243472342-243472493	1	243472343	243472493	ENSG00000054282	protein_coding	ENST00000884079	243255349	217069.000000	proximity ENSG00000054282:242255349-244255349
chr1:243472342-243472493	1	243472343	243472493	ENSG00000117020	protein_coding	ENST00000673466	243850243	377825.000000	proximity ENSG00000117020:242850243-244850243
chr1:243472342-243472493	1	243472343	243472493	ENSG00000143702	protein_coding	ENST00000931982	243255787	216631.000000	proximity ENSG00000143702:242255787-244255787
chr1:243472342-243472493	1	243472343	243472493	ENSG00000173728	protein_coding	ENST00000308105	244352635	880217.000000	proximity ENSG00000173728:243352635-245352635
chr1:243472342-243472493	1	243472343	243472493	ENSG00000179397	protein_coding	ENST00000366534	244461273	988855.000000	proximity ENSG00000179397:243461273-245461273
chr1:243472342-243472493	1	243472343	243472493	ENSG00000179456	protein_coding	ENST00000696617	244051283	578865.000000	proximity ENSG00000179456:243051283-245051283
chr1:243472342-243472493	1	243472343	243472493	ENSG00000180287	protein_coding	ENST00000536534	242524697	947721.000000	proximity ENSG00000180287:241524697-243524697
chr1:243472497-243472648	1	243472498	243472648	ENSG00000035687	protein_coding	ENST00000366535	244451909	979336.000000	proximity ENSG00000035687:243451909-245451909
chr1:243472497-243472648	1	243472498	243472648	ENSG00000054282	protein_coding	ENST00000884079	243255349	217224.000000	proximity ENSG00000054282:242255349-244255349
chr1:243472497-243472648	1	243472498	243472648	ENSG00000117020	protein_coding	ENST00000673466	243850243	377670.000000	proximity ENSG00000117020:242850243-244850243
chr1:243472497-243472648	1	243472498	243472648	ENSG00000143702	protein_coding	ENST00000931982	243255787	216786.000000	proximity ENSG00000143702:242255787-244255787
chr1:243472497-243472648	1	243472498	243472648	ENSG00000173728	protein_coding	ENST00000308105	244352635	880062.000000	proximity ENSG00000173728:243352635-245352635
chr1:243472497-243472648	1	243472498	243472648	ENSG00000179397	protein_coding	ENST00000366534	244461273	988700.000000	proximity ENSG00000179397:243461273-245461273
chr1:243472497-243472648	1	243472498	243472648	ENSG00000179456	protein_coding	ENST00000696617	244051283	578710.000000	proximity ENSG00000179456:243051283-245051283
chr1:243472497-243472648	1	243472498	243472648	ENSG00000180287	protein_coding	ENST00000536534	242524697	947876.000000	proximity ENSG00000180287:241524697-243524697
chr1:243476137-243476288	1	243476138	243476288	ENSG00000035687	protein_coding	ENST00000366535	244451909	975696.000000	proximity ENSG00000035687:243451909-245451909
chr1:243476137-243476288	1	243476138	243476288	ENSG00000054282	protein_coding	ENST00000884079	243255349	220864.000000	proximity ENSG00000054282:242255349-244255349
chr1:243476137-243476288	1	243476138	243476288	ENSG00000117020	protein_coding	ENST00000673466	243850243	374030.000000	proximity ENSG00000117020:242850243-244850243
chr1:243476137-243476288	1	243476138	243476288	ENSG00000143702	protein_coding	ENST00000931982	243255787	220426.000000	proximity ENSG00000143702:242255787-244255787
chr1:243476137-243476288	1	243476138	243476288	ENSG00000173728	protein_coding	ENST00000308105	244352635	876422.000000	proximity ENSG00000173728:243352635-245352635
chr1:243476137-243476288	1	243476138	243476288	ENSG00000179397	protein_coding	ENST00000366534	244461273	985060.000000	proximity ENSG00000179397:243461273-245461273
chr1:243476137-243476288	1	243476138	243476288	ENSG00000179456	protein_coding	ENST00000696617	244051283	575070.000000	proximity ENSG00000179456:243051283-245051283
chr1:243476137-243476288	1	243476138	243476288	ENSG00000180287	protein_coding	ENST00000536534	242524697	951516.000000	proximity ENSG00000180287:241524697-243524697
chr1:243477817-243477968	1	243477818	243477968	ENSG00000035687	protein_coding	ENST00000366535	244451909	974016.000000	proximity ENSG00000035687:243451909-245451909
chr1:243477817-243477968	1	243477818	243477968	ENSG00000054282	protein_coding	ENST00000884079	243255349	222544.000000	proximity ENSG00000054282:242255349-244255349
chr1:243477817-243477968	1	243477818	243477968	ENSG00000117020	protein_coding	ENST00000673466	243850243	372350.000000	proximity ENSG00000117020:242850243-244850243
chr1:243477817-243477968	1	243477818	243477968	ENSG00000143702	protein_coding	ENST00000931982	243255787	222106.000000	proximity ENSG00000143702:242255787-244255787
chr1:243477817-243477968	1	243477818	243477968	ENSG00000173728	protein_coding	ENST00000308105	244352635	874742.000000	proximity ENSG00000173728:243352635-245352635
chr1:243477817-243477968	1	243477818	243477968	ENSG00000179397	protein_coding	ENST00000366534	244461273	983380.000000	proximity ENSG00000179397:243461273-245461273
chr1:243477817-243477968	1	243477818	243477968	ENSG00000179456	protein_coding	ENST00000696617	244051283	573390.000000	proximity ENSG00000179456:243051283-245051283
chr1:243477817-243477968	1	243477818	243477968	ENSG00000180287	protein_coding	ENST00000536534	242524697	953196.000000	proximity ENSG00000180287:241524697-243524697
chr1:243482297-243482448	1	243482298	243482448	ENSG00000035687	protein_coding	ENST00000366535	244451909	969536.000000	proximity ENSG00000035687:243451909-245451909
chr1:243482297-243482448	1	243482298	243482448	ENSG00000054282	protein_coding	ENST00000884079	243255349	227024.000000	proximity ENSG00000054282:242255349-244255349
chr1:243482297-243482448	1	243482298	243482448	ENSG00000117020	protein_coding	ENST00000673466	243850243	367870.000000	proximity ENSG00000117020:242850243-244850243
chr1:243482297-243482448	1	243482298	243482448	ENSG00000143702	protein_coding	ENST00000931982	243255787	226586.000000	proximity ENSG00000143702:242255787-244255787
chr1:243482297-243482448	1	243482298	243482448	ENSG00000173728	protein_coding	ENST00000308105	244352635	870262.000000	proximity ENSG00000173728:243352635-245352635
chr1:243482297-243482448	1	243482298	243482448	ENSG00000179397	protein_coding	ENST00000366534	244461273	978900.000000	proximity ENSG00000179397:243461273-245461273
chr1:243482297-243482448	1	243482298	243482448	ENSG00000179456	protein_coding	ENST00000696617	244051283	568910.000000	proximity ENSG00000179456:243051283-245051283
chr1:243482297-243482448	1	243482298	243482448	ENSG00000180287	protein_coding	ENST00000536534	242524697	957676.000000	proximity ENSG00000180287:241524697-243524697
chr1:243482562-243482713	1	243482563	243482713	ENSG00000035687	protein_coding	ENST00000366535	244451909	969271.000000	proximity ENSG00000035687:243451909-245451909
chr1:243482562-243482713	1	243482563	243482713	ENSG00000054282	protein_coding	ENST00000884079	243255349	227289.000000	proximity ENSG00000054282:242255349-244255349
chr1:243482562-243482713	1	243482563	243482713	ENSG00000117020	protein_coding	ENST00000673466	243850243	367605.000000	proximity ENSG00000117020:242850243-244850243
chr1:243482562-243482713	1	243482563	243482713	ENSG00000143702	protein_coding	ENST00000931982	243255787	226851.000000	proximity ENSG00000143702:242255787-244255787
chr1:243482562-243482713	1	243482563	243482713	ENSG00000173728	protein_coding	ENST00000308105	244352635	869997.000000	proximity ENSG00000173728:243352635-245352635
chr1:243482562-243482713	1	243482563	243482713	ENSG00000179397	protein_coding	ENST00000366534	244461273	978635.000000	proximity ENSG00000179397:243461273-245461273
chr1:243482562-243482713	1	243482563	243482713	ENSG00000179456	protein_coding	ENST00000696617	244051283	568645.000000	proximity ENSG00000179456:243051283-245051283
chr1:243482562-243482713	1	243482563	243482713	ENSG00000180287	protein_coding	ENST00000536534	242524697	957941.000000	proximity ENSG00000180287:241524697-243524697
chr1:243491137-243491288	1	243491138	243491288	ENSG00000035687	protein_coding	ENST00000366535	244451909	960696.000000	proximity ENSG00000035687:243451909-245451909
chr1:243491137-243491288	1	243491138	243491288	ENSG00000054282	protein_coding	ENST00000884079	243255349	235864.000000	proximity ENSG00000054282:242255349-244255349
chr1:243491137-243491288	1	243491138	243491288	ENSG00000117020	protein_coding	ENST00000673466	243850243	359030.000000	proximity ENSG00000117020:242850243-244850243
chr1:243491137-243491288	1	243491138	243491288	ENSG00000143702	protein_coding	ENST00000931982	243255787	235426.000000	proximity ENSG00000143702:242255787-244255787
chr1:243491137-243491288	1	243491138	243491288	ENSG00000173728	protein_coding	ENST00000308105	244352635	861422.000000	proximity ENSG00000173728:243352635-245352635
chr1:243491137-243491288	1	243491138	243491288	ENSG00000179397	protein_coding	ENST00000366534	244461273	970060.000000	proximity ENSG00000179397:243461273-245461273
chr1:243491137-243491288	1	243491138	243491288	ENSG00000179456	protein_coding	ENST00000696617	244051283	560070.000000	proximity ENSG00000179456:243051283-245051283
chr1:243491137-243491288	1	243491138	243491288	ENSG00000180287	protein_coding	ENST00000536534	242524697	966516.000000	proximity ENSG00000180287:241524697-243524697
chr1:243491357-243491508	1	243491358	243491508	ENSG00000035687	protein_coding	ENST00000366535	244451909	960476.000000	proximity ENSG00000035687:243451909-245451909
chr1:243491357-243491508	1	243491358	243491508	ENSG00000054282	protein_coding	ENST00000884079	243255349	236084.000000	proximity ENSG00000054282:242255349-244255349
chr1:243491357-243491508	1	243491358	243491508	ENSG00000117020	protein_coding	ENST00000673466	243850243	358810.000000	proximity ENSG00000117020:242850243-244850243
chr1:243491357-243491508	1	243491358	243491508	ENSG00000143702	protein_coding	ENST00000931982	243255787	235646.000000	proximity ENSG00000143702:242255787-244255787
chr1:243491357-243491508	1	243491358	243491508	ENSG00000173728	protein_coding	ENST00000308105	244352635	861202.000000	proximity ENSG00000173728:243352635-245352635
chr1:243491357-243491508	1	243491358	243491508	ENSG00000179397	protein_coding	ENST00000366534	244461273	969840.000000	proximity ENSG00000179397:243461273-245461273
chr1:243491357-243491508	1	243491358	243491508	ENSG00000179456	protein_coding	ENST00000696617	244051283	559850.000000	proximity ENSG00000179456:243051283-245051283
chr1:243491357-243491508	1	243491358	243491508	ENSG00000180287	protein_coding	ENST00000536534	242524697	966736.000000	proximity ENSG00000180287:241524697-243524697
chr1:243491957-243492108	1	243491958	243492108	ENSG00000035687	protein_coding	ENST00000366535	244451909	959876.000000	proximity ENSG00000035687:243451909-245451909
chr1:243491957-243492108	1	243491958	243492108	ENSG00000054282	protein_coding	ENST00000884079	243255349	236684.000000	proximity ENSG00000054282:242255349-244255349
chr1:243491957-243492108	1	243491958	243492108	ENSG00000117020	protein_coding	ENST00000673466	243850243	358210.000000	proximity ENSG00000117020:242850243-244850243
chr1:243491957-243492108	1	243491958	243492108	ENSG00000143702	protein_coding	ENST00000931982	243255787	236246.000000	proximity ENSG00000143702:242255787-244255787
chr1:243491957-243492108	1	243491958	243492108	ENSG00000173728	protein_coding	ENST00000308105	244352635	860602.000000	proximity ENSG00000173728:243352635-245352635
chr1:243491957-243492108	1	243491958	243492108	ENSG00000179397	protein_coding	ENST00000366534	244461273	969240.000000	proximity ENSG00000179397:243461273-245461273
chr1:243491957-243492108	1	243491958	243492108	ENSG00000179456	protein_coding	ENST00000696617	244051283	559250.000000	proximity ENSG00000179456:243051283-245051283
chr1:243491957-243492108	1	243491958	243492108	ENSG00000180287	protein_coding	ENST00000536534	242524697	967336.000000	proximity ENSG00000180287:241524697-243524697
chr1:243493517-243493668	1	243493518	243493668	ENSG00000035687	protein_coding	ENST00000366535	244451909	958316.000000	proximity ENSG00000035687:243451909-245451909
chr1:243493517-243493668	1	243493518	243493668	ENSG00000054282	protein_coding	ENST00000884079	243255349	238244.000000	proximity ENSG00000054282:242255349-244255349
chr1:243493517-243493668	1	243493518	243493668	ENSG00000117020	protein_coding	ENST00000673466	243850243	356650.000000	proximity ENSG00000117020:242850243-244850243
chr1:243493517-243493668	1	243493518	243493668	ENSG00000143702	protein_coding	ENST00000931982	243255787	237806.000000	proximity ENSG00000143702:242255787-244255787
chr1:243493517-243493668	1	243493518	243493668	ENSG00000173728	protein_coding	ENST00000308105	244352635	859042.000000	proximity ENSG00000173728:243352635-245352635
chr1:243493517-243493668	1	243493518	243493668	ENSG00000179397	protein_coding	ENST00000366534	244461273	967680.000000	proximity ENSG00000179397:243461273-245461273
chr1:243493517-243493668	1	243493518	243493668	ENSG00000179456	protein_coding	ENST00000696617	244051283	557690.000000	proximity ENSG00000179456:243051283-245051283
chr1:243493517-243493668	1	243493518	243493668	ENSG00000180287	protein_coding	ENST00000536534	242524697	968896.000000	proximity ENSG00000180287:241524697-243524697
chr1:243494997-243495148	1	243494998	243495148	ENSG00000035687	protein_coding	ENST00000366535	244451909	956836.000000	proximity ENSG00000035687:243451909-245451909
chr1:243494997-243495148	1	243494998	243495148	ENSG00000054282	protein_coding	ENST00000884079	243255349	239724.000000	proximity ENSG00000054282:242255349-244255349
chr1:243494997-243495148	1	243494998	243495148	ENSG00000117020	protein_coding	ENST00000673466	243850243	355170.000000	proximity ENSG00000117020:242850243-244850243
chr1:243494997-243495148	1	243494998	243495148	ENSG00000143702	protein_coding	ENST00000931982	243255787	239286.000000	proximity ENSG00000143702:242255787-244255787
chr1:243494997-243495148	1	243494998	243495148	ENSG00000173728	protein_coding	ENST00000308105	244352635	857562.000000	proximity ENSG00000173728:243352635-245352635
chr1:243494997-243495148	1	243494998	243495148	ENSG00000179397	protein_coding	ENST00000366534	244461273	966200.000000	proximity ENSG00000179397:243461273-245461273
chr1:243494997-243495148	1	243494998	243495148	ENSG00000179456	protein_coding	ENST00000696617	244051283	556210.000000	proximity ENSG00000179456:243051283-245051283
chr1:243494997-243495148	1	243494998	243495148	ENSG00000180287	protein_coding	ENST00000536534	242524697	970376.000000	proximity ENSG00000180287:241524697-243524697
chr1:243495802-243495953	1	243495803	243495953	ENSG00000035687	protein_coding	ENST00000366535	244451909	956031.000000	proximity ENSG00000035687:243451909-245451909
chr1:243495802-243495953	1	243495803	243495953	ENSG00000054282	protein_coding	ENST00000884079	243255349	240529.000000	proximity ENSG00000054282:242255349-244255349
chr1:243495802-243495953	1	243495803	243495953	ENSG00000117020	protein_coding	ENST00000673466	243850243	354365.000000	proximity ENSG00000117020:242850243-244850243
chr1:243495802-243495953	1	243495803	243495953	ENSG00000143702	protein_coding	ENST00000931982	243255787	240091.000000	proximity ENSG00000143702:242255787-244255787
chr1:243495802-243495953	1	243495803	243495953	ENSG00000173728	protein_coding	ENST00000308105	244352635	856757.000000	proximity ENSG00000173728:243352635-245352635
chr1:243495802-243495953	1	243495803	243495953	ENSG00000179397	protein_coding	ENST00000366534	244461273	965395.000000	proximity ENSG00000179397:243461273-245461273
chr1:243495802-243495953	1	243495803	243495953	ENSG00000179456	protein_coding	ENST00000696617	244051283	555405.000000	proximity ENSG00000179456:243051283-245051283
chr1:243495802-243495953	1	243495803	243495953	ENSG00000180287	protein_coding	ENST00000536534	242524697	971181.000000	proximity ENSG00000180287:241524697-243524697
chr1:243496337-243496488	1	243496338	243496488	ENSG00000035687	protein_coding	ENST00000366535	244451909	955496.000000	proximity ENSG00000035687:243451909-245451909
chr1:243496337-243496488	1	243496338	243496488	ENSG00000054282	protein_coding	ENST00000884079	243255349	241064.000000	proximity ENSG00000054282:242255349-244255349
chr1:243496337-243496488	1	243496338	243496488	ENSG00000117020	protein_coding	ENST00000673466	243850243	353830.000000	proximity ENSG00000117020:242850243-244850243
chr1:243496337-243496488	1	243496338	243496488	ENSG00000143702	protein_coding	ENST00000931982	243255787	240626.000000	proximity ENSG00000143702:242255787-244255787
chr1:243496337-243496488	1	243496338	243496488	ENSG00000173728	protein_coding	ENST00000308105	244352635	856222.000000	proximity ENSG00000173728:243352635-245352635
chr1:243496337-243496488	1	243496338	243496488	ENSG00000179397	protein_coding	ENST00000366534	244461273	964860.000000	proximity ENSG00000179397:243461273-245461273
chr1:243496337-243496488	1	243496338	243496488	ENSG00000179456	protein_coding	ENST00000696617	244051283	554870.000000	proximity ENSG00000179456:243051283-245051283
chr1:243496337-243496488	1	243496338	243496488	ENSG00000180287	protein_coding	ENST00000536534	242524697	971716.000000	proximity ENSG00000180287:241524697-243524697
chr1:24350029-24350180	1	24350030	24350180	ENSG00000001460	protein_coding	ENST00000869689	24413782	63677.000000	proximity ENSG00000001460:23413782-25413782
chr1:24350029-24350180	1	24350030	24350180	ENSG00000001461	protein_coding	ENST00000003912	24415803	65698.000000	proximity ENSG00000001461:23415803-25415803
chr1:24350029-24350180	1	24350030	24350180	ENSG00000007968	protein_coding	ENST00000361729	23531233	818872.000000	proximity ENSG00000007968:22531233-24531233
chr1:24350029-24350180	1	24350030	24350180	ENSG00000011007	protein_coding	ENST00000907871	23743471	606634.000000	proximity ENSG00000011007:22743471-24743471
chr1:24350029-24350180	1	24350030	24350180	ENSG00000011009	protein_coding	ENST00000905310	23791165	558940.000000	proximity ENSG00000011009:22791165-24791165
chr1:24350029-24350180	1	24350030	24350180	ENSG00000020633	protein_coding	ENST00000399916	24965010	614905.000000	proximity ENSG00000020633:23965010-25965010
chr1:24350029-24350180	1	24350030	24350180	ENSG00000057757	protein_coding	ENST00000873427	23778393	571712.000000	proximity ENSG00000057757:22778393-24778393
chr1:24350029-24350180	1	24350030	24350180	ENSG00000088280	protein_coding	ENST00000948796	23484233	865872.000000	proximity ENSG00000088280:22484233-24484233
chr1:24350029-24350180	1	24350030	24350180	ENSG00000117305	protein_coding	ENST00000892104	23825481	524624.000000	proximity ENSG00000117305:22825481-24825481
chr1:24350029-24350180	1	24350030	24350180	ENSG00000117308	protein_coding	ENST00000958001	23800578	549527.000000	proximity ENSG00000117308:22800578-24800578
chr1:24350029-24350180	1	24350030	24350180	ENSG00000117318	protein_coding	ENST00000918750	23559501	790604.000000	proximity ENSG00000117318:22559501-24559501
chr1:24350029-24350180	1	24350030	24350180	ENSG00000117602	protein_coding	ENST00000938486	24502340	152235.000000	proximity ENSG00000117602:23502340-25502340
chr1:24350029-24350180	1	24350030	24350180	ENSG00000117614	protein_coding	ENST00000236273	25232502	882397.000000	proximity ENSG00000117614:24232502-26232502
chr1:24350029-24350180	1	24350030	24350180	ENSG00000117616	protein_coding	ENST00000879800	25338244	988139.000000	proximity ENSG00000117616:24338244-26338244
chr1:24350029-24350180	1	24350030	24350180	ENSG00000125945	protein_coding	ENST00000314011	23369836	980269.000000	proximity ENSG00000125945:22369836-24369836
chr1:24350029-24350180	1	24350030	24350180	ENSG00000133226	protein_coding	ENST00000928562	24643170	293065.000000	proximity ENSG00000133226:23643170-25643170
chr1:24350029-24350180	1	24350030	24350180	ENSG00000142661	protein_coding	ENST00000958997	24112180	237925.000000	proximity ENSG00000142661:23112180-25112180
chr1:24350029-24350180	1	24350030	24350180	ENSG00000142676	protein_coding	ENST00000643754	23691806	658299.000000	proximity ENSG00000142676:22691806-24691806
chr1:24350029-24350180	1	24350030	24350180	ENSG00000142677	protein_coding	ENST00000873330	24143165	206940.000000	proximity ENSG00000142677:23143165-25143165
chr1:24350029-24350180	1	24350030	24350180	ENSG00000158055	protein_coding	ENST00000361548	24319357	30748.000000	proximity ENSG00000158055:23319357-25319357
chr1:24350029-24350180	1	24350030	24350180	ENSG00000169504	protein_coding	ENST00000951855	24745342	395237.000000	proximity ENSG00000169504:23745342-25745342
chr1:24350029-24350180	1	24350030	24350180	ENSG00000179163	protein_coding	ENST00000374479	23868290	481815.000000	proximity ENSG00000179163:22868290-24868290
chr1:24350029-24350180	1	24350030	24350180	ENSG00000183726	protein_coding	ENST00000905340	25338651	988546.000000	proximity ENSG00000183726:24338651-26338651
chr1:24350029-24350180	1	24350030	24350180	ENSG00000184454	protein_coding	ENST00000952399	24556115	206010.000000	proximity ENSG00000184454:23556115-25556115
chr1:24350029-24350180	1	24350030	24350180	ENSG00000185436	protein_coding	ENST00000327535	24187289	162816.000000	proximity ENSG00000185436:23187289-25187289
chr1:24350029-24350180	1	24350030	24350180	ENSG00000187010	protein_coding	ENST00000622561	25272486	922381.000000	proximity ENSG00000187010:24272486-26272486
chr1:24350029-24350180	1	24350030	24350180	ENSG00000188529	protein_coding	ENST00000492112	23980327	369778.000000	proximity ENSG00000188529:22980327-24980327
chr1:24350029-24350180	1	24350030	24350180	ENSG00000188822	protein_coding	ENST00000374472	23913362	436743.000000	proximity ENSG00000188822:22913362-24913362
chr1:24350029-24350180	1	24350030	24350180	ENSG00000189266	protein_coding	ENST00000904192	23959828	390277.000000	proximity ENSG00000189266:22959828-24959828
chr1:24350029-24350180	1	24350030	24350180	ENSG00000204219	protein_coding	ENST00000941055	23424791	925314.000000	proximity ENSG00000204219:22424791-24424791
chr1:243501117-243501268	1	243501118	243501268	ENSG00000035687	protein_coding	ENST00000366535	244451909	950716.000000	proximity ENSG00000035687:243451909-245451909
chr1:243501117-243501268	1	243501118	243501268	ENSG00000054282	protein_coding	ENST00000884079	243255349	245844.000000	proximity ENSG00000054282:242255349-244255349
chr1:243501117-243501268	1	243501118	243501268	ENSG00000117020	protein_coding	ENST00000673466	243850243	349050.000000	proximity ENSG00000117020:242850243-244850243
chr1:243501117-243501268	1	243501118	243501268	ENSG00000143702	protein_coding	ENST00000931982	243255787	245406.000000	proximity ENSG00000143702:242255787-244255787
chr1:243501117-243501268	1	243501118	243501268	ENSG00000173728	protein_coding	ENST00000308105	244352635	851442.000000	proximity ENSG00000173728:243352635-245352635
chr1:243501117-243501268	1	243501118	243501268	ENSG00000179397	protein_coding	ENST00000366534	244461273	960080.000000	proximity ENSG00000179397:243461273-245461273
chr1:243501117-243501268	1	243501118	243501268	ENSG00000179456	protein_coding	ENST00000696617	244051283	550090.000000	proximity ENSG00000179456:243051283-245051283
chr1:243501117-243501268	1	243501118	243501268	ENSG00000180287	protein_coding	ENST00000536534	242524697	976496.000000	proximity ENSG00000180287:241524697-243524697
chr1:243506097-243506248	1	243506098	243506248	ENSG00000035687	protein_coding	ENST00000366535	244451909	945736.000000	proximity ENSG00000035687:243451909-245451909
chr1:243506097-243506248	1	243506098	243506248	ENSG00000054282	protein_coding	ENST00000884079	243255349	250824.000000	proximity ENSG00000054282:242255349-244255349
chr1:243506097-243506248	1	243506098	243506248	ENSG00000117020	protein_coding	ENST00000673466	243850243	344070.000000	proximity ENSG00000117020:242850243-244850243
chr1:243506097-243506248	1	243506098	243506248	ENSG00000143702	protein_coding	ENST00000931982	243255787	250386.000000	proximity ENSG00000143702:242255787-244255787
chr1:243506097-243506248	1	243506098	243506248	ENSG00000173728	protein_coding	ENST00000308105	244352635	846462.000000	proximity ENSG00000173728:243352635-245352635
chr1:243506097-243506248	1	243506098	243506248	ENSG00000179397	protein_coding	ENST00000366534	244461273	955100.000000	proximity ENSG00000179397:243461273-245461273
chr1:243506097-243506248	1	243506098	243506248	ENSG00000179456	protein_coding	ENST00000696617	244051283	545110.000000	proximity ENSG00000179456:243051283-245051283
chr1:243506097-243506248	1	243506098	243506248	ENSG00000180287	protein_coding	ENST00000536534	242524697	981476.000000	proximity ENSG00000180287:241524697-243524697
chr1:243507497-243507648	1	243507498	243507648	ENSG00000035687	protein_coding	ENST00000366535	244451909	944336.000000	proximity ENSG00000035687:243451909-245451909
chr1:243507497-243507648	1	243507498	243507648	ENSG00000054282	protein_coding	ENST00000884079	243255349	252224.000000	proximity ENSG00000054282:242255349-244255349
chr1:243507497-243507648	1	243507498	243507648	ENSG00000117020	protein_coding	ENST00000673466	243850243	342670.000000	proximity ENSG00000117020:242850243-244850243
chr1:243507497-243507648	1	243507498	243507648	ENSG00000143702	protein_coding	ENST00000931982	243255787	251786.000000	proximity ENSG00000143702:242255787-244255787
chr1:243507497-243507648	1	243507498	243507648	ENSG00000173728	protein_coding	ENST00000308105	244352635	845062.000000	proximity ENSG00000173728:243352635-245352635
chr1:243507497-243507648	1	243507498	243507648	ENSG00000179397	protein_coding	ENST00000366534	244461273	953700.000000	proximity ENSG00000179397:243461273-245461273
chr1:243507497-243507648	1	243507498	243507648	ENSG00000179456	protein_coding	ENST00000696617	244051283	543710.000000	proximity ENSG00000179456:243051283-245051283
chr1:243507497-243507648	1	243507498	243507648	ENSG00000180287	protein_coding	ENST00000536534	242524697	982876.000000	proximity ENSG00000180287:241524697-243524697
chr1:243513837-243513988	1	243513838	243513988	ENSG00000035687	protein_coding	ENST00000366535	244451909	937996.000000	proximity ENSG00000035687:243451909-245451909
chr1:243513837-243513988	1	243513838	243513988	ENSG00000054282	protein_coding	ENST00000884079	243255349	258564.000000	proximity ENSG00000054282:242255349-244255349
chr1:243513837-243513988	1	243513838	243513988	ENSG00000117020	protein_coding	ENST00000673466	243850243	336330.000000	proximity ENSG00000117020:242850243-244850243
chr1:243513837-243513988	1	243513838	243513988	ENSG00000143702	protein_coding	ENST00000931982	243255787	258126.000000	proximity ENSG00000143702:242255787-244255787
chr1:243513837-243513988	1	243513838	243513988	ENSG00000173728	protein_coding	ENST00000308105	244352635	838722.000000	proximity ENSG00000173728:243352635-245352635
chr1:243513837-243513988	1	243513838	243513988	ENSG00000179397	protein_coding	ENST00000366534	244461273	947360.000000	proximity ENSG00000179397:243461273-245461273
chr1:243513837-243513988	1	243513838	243513988	ENSG00000179456	protein_coding	ENST00000696617	244051283	537370.000000	proximity ENSG00000179456:243051283-245051283
chr1:243513837-243513988	1	243513838	243513988	ENSG00000180287	protein_coding	ENST00000536534	242524697	989216.000000	proximity ENSG00000180287:241524697-243524697
chr1:243514077-243514228	1	243514078	243514228	ENSG00000035687	protein_coding	ENST00000366535	244451909	937756.000000	proximity ENSG00000035687:243451909-245451909
chr1:243514077-243514228	1	243514078	243514228	ENSG00000054282	protein_coding	ENST00000884079	243255349	258804.000000	proximity ENSG00000054282:242255349-244255349
chr1:243514077-243514228	1	243514078	243514228	ENSG00000117020	protein_coding	ENST00000673466	243850243	336090.000000	proximity ENSG00000117020:242850243-244850243
chr1:243514077-243514228	1	243514078	243514228	ENSG00000143702	protein_coding	ENST00000931982	243255787	258366.000000	proximity ENSG00000143702:242255787-244255787
chr1:243514077-243514228	1	243514078	243514228	ENSG00000173728	protein_coding	ENST00000308105	244352635	838482.000000	proximity ENSG00000173728:243352635-245352635
chr1:243514077-243514228	1	243514078	243514228	ENSG00000179397	protein_coding	ENST00000366534	244461273	947120.000000	proximity ENSG00000179397:243461273-245461273
chr1:243514077-243514228	1	243514078	243514228	ENSG00000179456	protein_coding	ENST00000696617	244051283	537130.000000	proximity ENSG00000179456:243051283-245051283
chr1:243514077-243514228	1	243514078	243514228	ENSG00000180287	protein_coding	ENST00000536534	242524697	989456.000000	proximity ENSG00000180287:241524697-243524697
chr1:243514337-243514488	1	243514338	243514488	ENSG00000035687	protein_coding	ENST00000366535	244451909	937496.000000	proximity ENSG00000035687:243451909-245451909
chr1:243514337-243514488	1	243514338	243514488	ENSG00000054282	protein_coding	ENST00000884079	243255349	259064.000000	proximity ENSG00000054282:242255349-244255349
chr1:243514337-243514488	1	243514338	243514488	ENSG00000117020	protein_coding	ENST00000673466	243850243	335830.000000	proximity ENSG00000117020:242850243-244850243
chr1:243514337-243514488	1	243514338	243514488	ENSG00000143702	protein_coding	ENST00000931982	243255787	258626.000000	proximity ENSG00000143702:242255787-244255787
chr1:243514337-243514488	1	243514338	243514488	ENSG00000173728	protein_coding	ENST00000308105	244352635	838222.000000	proximity ENSG00000173728:243352635-245352635
chr1:243514337-243514488	1	243514338	243514488	ENSG00000179397	protein_coding	ENST00000366534	244461273	946860.000000	proximity ENSG00000179397:243461273-245461273
chr1:243514337-243514488	1	243514338	243514488	ENSG00000179456	protein_coding	ENST00000696617	244051283	536870.000000	proximity ENSG00000179456:243051283-245051283
chr1:243514337-243514488	1	243514338	243514488	ENSG00000180287	protein_coding	ENST00000536534	242524697	989716.000000	proximity ENSG00000180287:241524697-243524697
chr1:24352269-24352420	1	24352270	24352420	ENSG00000001460	protein_coding	ENST00000869689	24413782	61437.000000	proximity ENSG00000001460:23413782-25413782
chr1:24352269-24352420	1	24352270	24352420	ENSG00000001461	protein_coding	ENST00000003912	24415803	63458.000000	proximity ENSG00000001461:23415803-25415803
chr1:24352269-24352420	1	24352270	24352420	ENSG00000007968	protein_coding	ENST00000361729	23531233	821112.000000	proximity ENSG00000007968:22531233-24531233
chr1:24352269-24352420	1	24352270	24352420	ENSG00000011007	protein_coding	ENST00000907871	23743471	608874.000000	proximity ENSG00000011007:22743471-24743471
chr1:24352269-24352420	1	24352270	24352420	ENSG00000011009	protein_coding	ENST00000905310	23791165	561180.000000	proximity ENSG00000011009:22791165-24791165
chr1:24352269-24352420	1	24352270	24352420	ENSG00000020633	protein_coding	ENST00000399916	24965010	612665.000000	proximity ENSG00000020633:23965010-25965010
chr1:24352269-24352420	1	24352270	24352420	ENSG00000057757	protein_coding	ENST00000873427	23778393	573952.000000	proximity ENSG00000057757:22778393-24778393
chr1:24352269-24352420	1	24352270	24352420	ENSG00000088280	protein_coding	ENST00000948796	23484233	868112.000000	proximity ENSG00000088280:22484233-24484233
chr1:24352269-24352420	1	24352270	24352420	ENSG00000117305	protein_coding	ENST00000892104	23825481	526864.000000	proximity ENSG00000117305:22825481-24825481
chr1:24352269-24352420	1	24352270	24352420	ENSG00000117308	protein_coding	ENST00000958001	23800578	551767.000000	proximity ENSG00000117308:22800578-24800578
chr1:24352269-24352420	1	24352270	24352420	ENSG00000117318	protein_coding	ENST00000918750	23559501	792844.000000	proximity ENSG00000117318:22559501-24559501
chr1:24352269-24352420	1	24352270	24352420	ENSG00000117602	protein_coding	ENST00000938486	24502340	149995.000000	proximity ENSG00000117602:23502340-25502340
chr1:24352269-24352420	1	24352270	24352420	ENSG00000117614	protein_coding	ENST00000236273	25232502	880157.000000	proximity ENSG00000117614:24232502-26232502
chr1:24352269-24352420	1	24352270	24352420	ENSG00000117616	protein_coding	ENST00000879800	25338244	985899.000000	proximity ENSG00000117616:24338244-26338244
chr1:24352269-24352420	1	24352270	24352420	ENSG00000125945	protein_coding	ENST00000314011	23369836	982509.000000	proximity ENSG00000125945:22369836-24369836
chr1:24352269-24352420	1	24352270	24352420	ENSG00000133226	protein_coding	ENST00000928562	24643170	290825.000000	proximity ENSG00000133226:23643170-25643170
chr1:24352269-24352420	1	24352270	24352420	ENSG00000142661	protein_coding	ENST00000958997	24112180	240165.000000	proximity ENSG00000142661:23112180-25112180
chr1:24352269-24352420	1	24352270	24352420	ENSG00000142676	protein_coding	ENST00000643754	23691806	660539.000000	proximity ENSG00000142676:22691806-24691806
chr1:24352269-24352420	1	24352270	24352420	ENSG00000142677	protein_coding	ENST00000873330	24143165	209180.000000	proximity ENSG00000142677:23143165-25143165
chr1:24352269-24352420	1	24352270	24352420	ENSG00000158055	protein_coding	ENST00000361548	24319357	32988.000000	proximity ENSG00000158055:23319357-25319357
chr1:24352269-24352420	1	24352270	24352420	ENSG00000169504	protein_coding	ENST00000951855	24745342	392997.000000	proximity ENSG00000169504:23745342-25745342
chr1:24352269-24352420	1	24352270	24352420	ENSG00000179163	protein_coding	ENST00000374479	23868290	484055.000000	proximity ENSG00000179163:22868290-24868290
chr1:24352269-24352420	1	24352270	24352420	ENSG00000183726	protein_coding	ENST00000905340	25338651	986306.000000	proximity ENSG00000183726:24338651-26338651
chr1:24352269-24352420	1	24352270	24352420	ENSG00000184454	protein_coding	ENST00000952399	24556115	203770.000000	proximity ENSG00000184454:23556115-25556115
chr1:24352269-24352420	1	24352270	24352420	ENSG00000185436	protein_coding	ENST00000327535	24187289	165056.000000	proximity ENSG00000185436:23187289-25187289
chr1:24352269-24352420	1	24352270	24352420	ENSG00000187010	protein_coding	ENST00000622561	25272486	920141.000000	proximity ENSG00000187010:24272486-26272486
chr1:24352269-24352420	1	24352270	24352420	ENSG00000188529	protein_coding	ENST00000492112	23980327	372018.000000	proximity ENSG00000188529:22980327-24980327
chr1:24352269-24352420	1	24352270	24352420	ENSG00000188822	protein_coding	ENST00000374472	23913362	438983.000000	proximity ENSG00000188822:22913362-24913362
chr1:24352269-24352420	1	24352270	24352420	ENSG00000189266	protein_coding	ENST00000904192	23959828	392517.000000	proximity ENSG00000189266:22959828-24959828
chr1:24352269-24352420	1	24352270	24352420	ENSG00000204219	protein_coding	ENST00000941055	23424791	927554.000000	proximity ENSG00000204219:22424791-24424791
chr1:243525122-243525273	1	243525123	243525273	ENSG00000035687	protein_coding	ENST00000366535	244451909	926711.000000	proximity ENSG00000035687:243451909-245451909
chr1:243525122-243525273	1	243525123	243525273	ENSG00000054282	protein_coding	ENST00000884079	243255349	269849.000000	proximity ENSG00000054282:242255349-244255349
chr1:243525122-243525273	1	243525123	243525273	ENSG00000117020	protein_coding	ENST00000673466	243850243	325045.000000	proximity ENSG00000117020:242850243-244850243
chr1:243525122-243525273	1	243525123	243525273	ENSG00000143702	protein_coding	ENST00000931982	243255787	269411.000000	proximity ENSG00000143702:242255787-244255787
chr1:243525122-243525273	1	243525123	243525273	ENSG00000173728	protein_coding	ENST00000308105	244352635	827437.000000	proximity ENSG00000173728:243352635-245352635
chr1:243525122-243525273	1	243525123	243525273	ENSG00000179397	protein_coding	ENST00000366534	244461273	936075.000000	proximity ENSG00000179397:243461273-245461273
chr1:243525122-243525273	1	243525123	243525273	ENSG00000179456	protein_coding	ENST00000696617	244051283	526085.000000	proximity ENSG00000179456:243051283-245051283
chr1:243525317-243525468	1	243525318	243525468	ENSG00000035687	protein_coding	ENST00000366535	244451909	926516.000000	proximity ENSG00000035687:243451909-245451909
chr1:243525317-243525468	1	243525318	243525468	ENSG00000054282	protein_coding	ENST00000884079	243255349	270044.000000	proximity ENSG00000054282:242255349-244255349
chr1:243525317-243525468	1	243525318	243525468	ENSG00000117020	protein_coding	ENST00000673466	243850243	324850.000000	proximity ENSG00000117020:242850243-244850243
chr1:243525317-243525468	1	243525318	243525468	ENSG00000143702	protein_coding	ENST00000931982	243255787	269606.000000	proximity ENSG00000143702:242255787-244255787
chr1:243525317-243525468	1	243525318	243525468	ENSG00000173728	protein_coding	ENST00000308105	244352635	827242.000000	proximity ENSG00000173728:243352635-245352635
chr1:243525317-243525468	1	243525318	243525468	ENSG00000179397	protein_coding	ENST00000366534	244461273	935880.000000	proximity ENSG00000179397:243461273-245461273
chr1:243525317-243525468	1	243525318	243525468	ENSG00000179456	protein_coding	ENST00000696617	244051283	525890.000000	proximity ENSG00000179456:243051283-245051283
chr1:243539777-243539928	1	243539778	243539928	ENSG00000035687	protein_coding	ENST00000366535	244451909	912056.000000	proximity ENSG00000035687:243451909-245451909
chr1:243539777-243539928	1	243539778	243539928	ENSG00000054282	protein_coding	ENST00000884079	243255349	284504.000000	proximity ENSG00000054282:242255349-244255349
chr1:243539777-243539928	1	243539778	243539928	ENSG00000117020	protein_coding	ENST00000673466	243850243	310390.000000	proximity ENSG00000117020:242850243-244850243
chr1:243539777-243539928	1	243539778	243539928	ENSG00000143702	protein_coding	ENST00000931982	243255787	284066.000000	proximity ENSG00000143702:242255787-244255787
chr1:243539777-243539928	1	243539778	243539928	ENSG00000173728	protein_coding	ENST00000308105	244352635	812782.000000	proximity ENSG00000173728:243352635-245352635
chr1:243539777-243539928	1	243539778	243539928	ENSG00000179397	protein_coding	ENST00000366534	244461273	921420.000000	proximity ENSG00000179397:243461273-245461273
chr1:243539777-243539928	1	243539778	243539928	ENSG00000179456	protein_coding	ENST00000696617	244051283	511430.000000	proximity ENSG00000179456:243051283-245051283
chr1:243542877-243543028	1	243542878	243543028	ENSG00000035687	protein_coding	ENST00000366535	244451909	908956.000000	proximity ENSG00000035687:243451909-245451909
chr1:243542877-243543028	1	243542878	243543028	ENSG00000054282	protein_coding	ENST00000884079	243255349	287604.000000	proximity ENSG00000054282:242255349-244255349
chr1:243542877-243543028	1	243542878	243543028	ENSG00000117020	protein_coding	ENST00000673466	243850243	307290.000000	proximity ENSG00000117020:242850243-244850243
chr1:243542877-243543028	1	243542878	243543028	ENSG00000143702	protein_coding	ENST00000931982	243255787	287166.000000	proximity ENSG00000143702:242255787-244255787
chr1:243542877-243543028	1	243542878	243543028	ENSG00000173728	protein_coding	ENST00000308105	244352635	809682.000000	proximity ENSG00000173728:243352635-245352635
chr1:243542877-243543028	1	243542878	243543028	ENSG00000179397	protein_coding	ENST00000366534	244461273	918320.000000	proximity ENSG00000179397:243461273-245461273
chr1:243542877-243543028	1	243542878	243543028	ENSG00000179456	protein_coding	ENST00000696617	244051283	508330.000000	proximity ENSG00000179456:243051283-245051283
chr1:243549237-243549388	1	243549238	243549388	ENSG00000035687	protein_coding	ENST00000366535	244451909	902596.000000	proximity ENSG00000035687:243451909-245451909
chr1:243549237-243549388	1	243549238	243549388	ENSG00000054282	protein_coding	ENST00000884079	243255349	293964.000000	proximity ENSG00000054282:242255349-244255349
chr1:243549237-243549388	1	243549238	243549388	ENSG00000117020	protein_coding	ENST00000673466	243850243	300930.000000	proximity ENSG00000117020:242850243-244850243
chr1:243549237-243549388	1	243549238	243549388	ENSG00000143702	protein_coding	ENST00000931982	243255787	293526.000000	proximity ENSG00000143702:242255787-244255787
chr1:243549237-243549388	1	243549238	243549388	ENSG00000173728	protein_coding	ENST00000308105	244352635	803322.000000	proximity ENSG00000173728:243352635-245352635
chr1:243549237-243549388	1	243549238	243549388	ENSG00000179397	protein_coding	ENST00000366534	244461273	911960.000000	proximity ENSG00000179397:243461273-245461273
chr1:243549237-243549388	1	243549238	243549388	ENSG00000179456	protein_coding	ENST00000696617	244051283	501970.000000	proximity ENSG00000179456:243051283-245051283
chr1:243549937-243550088	1	243549938	243550088	ENSG00000035687	protein_coding	ENST00000366535	244451909	901896.000000	proximity ENSG00000035687:243451909-245451909
chr1:243549937-243550088	1	243549938	243550088	ENSG00000054282	protein_coding	ENST00000884079	243255349	294664.000000	proximity ENSG00000054282:242255349-244255349
chr1:243549937-243550088	1	243549938	243550088	ENSG00000117020	protein_coding	ENST00000673466	243850243	300230.000000	proximity ENSG00000117020:242850243-244850243
chr1:243549937-243550088	1	243549938	243550088	ENSG00000143702	protein_coding	ENST00000931982	243255787	294226.000000	proximity ENSG00000143702:242255787-244255787
chr1:243549937-243550088	1	243549938	243550088	ENSG00000173728	protein_coding	ENST00000308105	244352635	802622.000000	proximity ENSG00000173728:243352635-245352635
chr1:243549937-243550088	1	243549938	243550088	ENSG00000179397	protein_coding	ENST00000366534	244461273	911260.000000	proximity ENSG00000179397:243461273-245461273
chr1:243549937-243550088	1	243549938	243550088	ENSG00000179456	protein_coding	ENST00000696617	244051283	501270.000000	proximity ENSG00000179456:243051283-245051283
chr1:243550417-243550568	1	243550418	243550568	ENSG00000035687	protein_coding	ENST00000366535	244451909	901416.000000	proximity ENSG00000035687:243451909-245451909
chr1:243550417-243550568	1	243550418	243550568	ENSG00000054282	protein_coding	ENST00000884079	243255349	295144.000000	proximity ENSG00000054282:242255349-244255349
chr1:243550417-243550568	1	243550418	243550568	ENSG00000117020	protein_coding	ENST00000673466	243850243	299750.000000	proximity ENSG00000117020:242850243-244850243
chr1:243550417-243550568	1	243550418	243550568	ENSG00000143702	protein_coding	ENST00000931982	243255787	294706.000000	proximity ENSG00000143702:242255787-244255787
chr1:243550417-243550568	1	243550418	243550568	ENSG00000173728	protein_coding	ENST00000308105	244352635	802142.000000	proximity ENSG00000173728:243352635-245352635
chr1:243550417-243550568	1	243550418	243550568	ENSG00000179397	protein_coding	ENST00000366534	244461273	910780.000000	proximity ENSG00000179397:243461273-245461273
chr1:243550417-243550568	1	243550418	243550568	ENSG00000179456	protein_coding	ENST00000696617	244051283	500790.000000	proximity ENSG00000179456:243051283-245051283
chr1:243559697-243559848	1	243559698	243559848	ENSG00000035687	protein_coding	ENST00000366535	244451909	892136.000000	proximity ENSG00000035687:243451909-245451909
chr1:243559697-243559848	1	243559698	243559848	ENSG00000054282	protein_coding	ENST00000884079	243255349	304424.000000	proximity ENSG00000054282:242255349-244255349
chr1:243559697-243559848	1	243559698	243559848	ENSG00000117020	protein_coding	ENST00000673466	243850243	290470.000000	proximity ENSG00000117020:242850243-244850243
chr1:243559697-243559848	1	243559698	243559848	ENSG00000143702	protein_coding	ENST00000931982	243255787	303986.000000	proximity ENSG00000143702:242255787-244255787
chr1:243559697-243559848	1	243559698	243559848	ENSG00000173728	protein_coding	ENST00000308105	244352635	792862.000000	proximity ENSG00000173728:243352635-245352635
chr1:243559697-243559848	1	243559698	243559848	ENSG00000179397	protein_coding	ENST00000366534	244461273	901500.000000	proximity ENSG00000179397:243461273-245461273
chr1:243559697-243559848	1	243559698	243559848	ENSG00000179456	protein_coding	ENST00000696617	244051283	491510.000000	proximity ENSG00000179456:243051283-245051283
chr1:243568722-243568873	1	243568723	243568873	ENSG00000035687	protein_coding	ENST00000366535	244451909	883111.000000	proximity ENSG00000035687:243451909-245451909
chr1:243568722-243568873	1	243568723	243568873	ENSG00000054282	protein_coding	ENST00000884079	243255349	313449.000000	proximity ENSG00000054282:242255349-244255349
chr1:243568722-243568873	1	243568723	243568873	ENSG00000117020	protein_coding	ENST00000673466	243850243	281445.000000	proximity ENSG00000117020:242850243-244850243
chr1:243568722-243568873	1	243568723	243568873	ENSG00000143702	protein_coding	ENST00000931982	243255787	313011.000000	proximity ENSG00000143702:242255787-244255787
chr1:243568722-243568873	1	243568723	243568873	ENSG00000173728	protein_coding	ENST00000308105	244352635	783837.000000	proximity ENSG00000173728:243352635-245352635
chr1:243568722-243568873	1	243568723	243568873	ENSG00000179397	protein_coding	ENST00000366534	244461273	892475.000000	proximity ENSG00000179397:243461273-245461273
chr1:243568722-243568873	1	243568723	243568873	ENSG00000179456	protein_coding	ENST00000696617	244051283	482485.000000	proximity ENSG00000179456:243051283-245051283
chr1:243568937-243569088	1	243568938	243569088	ENSG00000035687	protein_coding	ENST00000366535	244451909	882896.000000	proximity ENSG00000035687:243451909-245451909
chr1:243568937-243569088	1	243568938	243569088	ENSG00000054282	protein_coding	ENST00000884079	243255349	313664.000000	proximity ENSG00000054282:242255349-244255349
chr1:243568937-243569088	1	243568938	243569088	ENSG00000117020	protein_coding	ENST00000673466	243850243	281230.000000	proximity ENSG00000117020:242850243-244850243
chr1:243568937-243569088	1	243568938	243569088	ENSG00000143702	protein_coding	ENST00000931982	243255787	313226.000000	proximity ENSG00000143702:242255787-244255787
chr1:243568937-243569088	1	243568938	243569088	ENSG00000173728	protein_coding	ENST00000308105	244352635	783622.000000	proximity ENSG00000173728:243352635-245352635
chr1:243568937-243569088	1	243568938	243569088	ENSG00000179397	protein_coding	ENST00000366534	244461273	892260.000000	proximity ENSG00000179397:243461273-245461273
chr1:243568937-243569088	1	243568938	243569088	ENSG00000179456	protein_coding	ENST00000696617	244051283	482270.000000	proximity ENSG00000179456:243051283-245051283
chr1:243575137-243575288	1	243575138	243575288	ENSG00000035687	protein_coding	ENST00000366535	244451909	876696.000000	proximity ENSG00000035687:243451909-245451909
chr1:243575137-243575288	1	243575138	243575288	ENSG00000054282	protein_coding	ENST00000884079	243255349	319864.000000	proximity ENSG00000054282:242255349-244255349
chr1:243575137-243575288	1	243575138	243575288	ENSG00000117020	protein_coding	ENST00000673466	243850243	275030.000000	proximity ENSG00000117020:242850243-244850243
chr1:243575137-243575288	1	243575138	243575288	ENSG00000143702	protein_coding	ENST00000931982	243255787	319426.000000	proximity ENSG00000143702:242255787-244255787
chr1:243575137-243575288	1	243575138	243575288	ENSG00000173728	protein_coding	ENST00000308105	244352635	777422.000000	proximity ENSG00000173728:243352635-245352635
chr1:243575137-243575288	1	243575138	243575288	ENSG00000179397	protein_coding	ENST00000366534	244461273	886060.000000	proximity ENSG00000179397:243461273-245461273
chr1:243575137-243575288	1	243575138	243575288	ENSG00000179456	protein_coding	ENST00000696617	244051283	476070.000000	proximity ENSG00000179456:243051283-245051283
chr1:243580177-243580328	1	243580178	243580328	ENSG00000035687	protein_coding	ENST00000366535	244451909	871656.000000	proximity ENSG00000035687:243451909-245451909
chr1:243580177-243580328	1	243580178	243580328	ENSG00000054282	protein_coding	ENST00000884079	243255349	324904.000000	proximity ENSG00000054282:242255349-244255349
chr1:243580177-243580328	1	243580178	243580328	ENSG00000117020	protein_coding	ENST00000673466	243850243	269990.000000	proximity ENSG00000117020:242850243-244850243
chr1:243580177-243580328	1	243580178	243580328	ENSG00000143702	protein_coding	ENST00000931982	243255787	324466.000000	proximity ENSG00000143702:242255787-244255787
chr1:243580177-243580328	1	243580178	243580328	ENSG00000173728	protein_coding	ENST00000308105	244352635	772382.000000	proximity ENSG00000173728:243352635-245352635
chr1:243580177-243580328	1	243580178	243580328	ENSG00000179397	protein_coding	ENST00000366534	244461273	881020.000000	proximity ENSG00000179397:243461273-245461273
chr1:243580177-243580328	1	243580178	243580328	ENSG00000179456	protein_coding	ENST00000696617	244051283	471030.000000	proximity ENSG00000179456:243051283-245051283
chr1:243582282-243582433	1	243582283	243582433	ENSG00000035687	protein_coding	ENST00000366535	244451909	869551.000000	proximity ENSG00000035687:243451909-245451909
chr1:243582282-243582433	1	243582283	243582433	ENSG00000054282	protein_coding	ENST00000884079	243255349	327009.000000	proximity ENSG00000054282:242255349-244255349
chr1:243582282-243582433	1	243582283	243582433	ENSG00000117020	protein_coding	ENST00000673466	243850243	267885.000000	proximity ENSG00000117020:242850243-244850243
chr1:243582282-243582433	1	243582283	243582433	ENSG00000143702	protein_coding	ENST00000931982	243255787	326571.000000	proximity ENSG00000143702:242255787-244255787
chr1:243582282-243582433	1	243582283	243582433	ENSG00000173728	protein_coding	ENST00000308105	244352635	770277.000000	proximity ENSG00000173728:243352635-245352635
chr1:243582282-243582433	1	243582283	243582433	ENSG00000179397	protein_coding	ENST00000366534	244461273	878915.000000	proximity ENSG00000179397:243461273-245461273
chr1:243582282-243582433	1	243582283	243582433	ENSG00000179456	protein_coding	ENST00000696617	244051283	468925.000000	proximity ENSG00000179456:243051283-245051283
chr1:243582497-243582648	1	243582498	243582648	ENSG00000035687	protein_coding	ENST00000366535	244451909	869336.000000	proximity ENSG00000035687:243451909-245451909
chr1:243582497-243582648	1	243582498	243582648	ENSG00000054282	protein_coding	ENST00000884079	243255349	327224.000000	proximity ENSG00000054282:242255349-244255349
chr1:243582497-243582648	1	243582498	243582648	ENSG00000117020	protein_coding	ENST00000673466	243850243	267670.000000	proximity ENSG00000117020:242850243-244850243
chr1:243582497-243582648	1	243582498	243582648	ENSG00000143702	protein_coding	ENST00000931982	243255787	326786.000000	proximity ENSG00000143702:242255787-244255787
chr1:243582497-243582648	1	243582498	243582648	ENSG00000173728	protein_coding	ENST00000308105	244352635	770062.000000	proximity ENSG00000173728:243352635-245352635
chr1:243582497-243582648	1	243582498	243582648	ENSG00000179397	protein_coding	ENST00000366534	244461273	878700.000000	proximity ENSG00000179397:243461273-245461273
chr1:243582497-243582648	1	243582498	243582648	ENSG00000179456	protein_coding	ENST00000696617	244051283	468710.000000	proximity ENSG00000179456:243051283-245051283
chr1:243595957-243596108	1	243595958	243596108	ENSG00000035687	protein_coding	ENST00000366535	244451909	855876.000000	proximity ENSG00000035687:243451909-245451909
chr1:243595957-243596108	1	243595958	243596108	ENSG00000054282	protein_coding	ENST00000884079	243255349	340684.000000	proximity ENSG00000054282:242255349-244255349
chr1:243595957-243596108	1	243595958	243596108	ENSG00000117020	protein_coding	ENST00000673466	243850243	254210.000000	proximity ENSG00000117020:242850243-244850243
chr1:243595957-243596108	1	243595958	243596108	ENSG00000143702	protein_coding	ENST00000931982	243255787	340246.000000	proximity ENSG00000143702:242255787-244255787
chr1:243595957-243596108	1	243595958	243596108	ENSG00000173728	protein_coding	ENST00000308105	244352635	756602.000000	proximity ENSG00000173728:243352635-245352635
chr1:243595957-243596108	1	243595958	243596108	ENSG00000179397	protein_coding	ENST00000366534	244461273	865240.000000	proximity ENSG00000179397:243461273-245461273
chr1:243595957-243596108	1	243595958	243596108	ENSG00000179456	protein_coding	ENST00000696617	244051283	455250.000000	proximity ENSG00000179456:243051283-245051283
chr1:243596457-243596608	1	243596458	243596608	ENSG00000035687	protein_coding	ENST00000366535	244451909	855376.000000	proximity ENSG00000035687:243451909-245451909
chr1:243596457-243596608	1	243596458	243596608	ENSG00000054282	protein_coding	ENST00000884079	243255349	341184.000000	proximity ENSG00000054282:242255349-244255349
chr1:243596457-243596608	1	243596458	243596608	ENSG00000117020	protein_coding	ENST00000673466	243850243	253710.000000	proximity ENSG00000117020:242850243-244850243
chr1:243596457-243596608	1	243596458	243596608	ENSG00000143702	protein_coding	ENST00000931982	243255787	340746.000000	proximity ENSG00000143702:242255787-244255787
chr1:243596457-243596608	1	243596458	243596608	ENSG00000173728	protein_coding	ENST00000308105	244352635	756102.000000	proximity ENSG00000173728:243352635-245352635
chr1:243596457-243596608	1	243596458	243596608	ENSG00000179397	protein_coding	ENST00000366534	244461273	864740.000000	proximity ENSG00000179397:243461273-245461273
chr1:243596457-243596608	1	243596458	243596608	ENSG00000179456	protein_coding	ENST00000696617	244051283	454750.000000	proximity ENSG00000179456:243051283-245051283
chr1:243596757-243596908	1	243596758	243596908	ENSG00000035687	protein_coding	ENST00000366535	244451909	855076.000000	proximity ENSG00000035687:243451909-245451909
chr1:243596757-243596908	1	243596758	243596908	ENSG00000054282	protein_coding	ENST00000884079	243255349	341484.000000	proximity ENSG00000054282:242255349-244255349
chr1:243596757-243596908	1	243596758	243596908	ENSG00000117020	protein_coding	ENST00000673466	243850243	253410.000000	proximity ENSG00000117020:242850243-244850243
chr1:243596757-243596908	1	243596758	243596908	ENSG00000143702	protein_coding	ENST00000931982	243255787	341046.000000	proximity ENSG00000143702:242255787-244255787
chr1:243596757-243596908	1	243596758	243596908	ENSG00000173728	protein_coding	ENST00000308105	244352635	755802.000000	proximity ENSG00000173728:243352635-245352635
chr1:243596757-243596908	1	243596758	243596908	ENSG00000179397	protein_coding	ENST00000366534	244461273	864440.000000	proximity ENSG00000179397:243461273-245461273
chr1:243596757-243596908	1	243596758	243596908	ENSG00000179456	protein_coding	ENST00000696617	244051283	454450.000000	proximity ENSG00000179456:243051283-245051283
chr1:243598537-243598688	1	243598538	243598688	ENSG00000035687	protein_coding	ENST00000366535	244451909	853296.000000	proximity ENSG00000035687:243451909-245451909
chr1:243598537-243598688	1	243598538	243598688	ENSG00000054282	protein_coding	ENST00000884079	243255349	343264.000000	proximity ENSG00000054282:242255349-244255349
chr1:243598537-243598688	1	243598538	243598688	ENSG00000117020	protein_coding	ENST00000673466	243850243	251630.000000	proximity ENSG00000117020:242850243-244850243
chr1:243598537-243598688	1	243598538	243598688	ENSG00000143702	protein_coding	ENST00000931982	243255787	342826.000000	proximity ENSG00000143702:242255787-244255787
chr1:243598537-243598688	1	243598538	243598688	ENSG00000173728	protein_coding	ENST00000308105	244352635	754022.000000	proximity ENSG00000173728:243352635-245352635
chr1:243598537-243598688	1	243598538	243598688	ENSG00000179397	protein_coding	ENST00000366534	244461273	862660.000000	proximity ENSG00000179397:243461273-245461273
chr1:243598537-243598688	1	243598538	243598688	ENSG00000179456	protein_coding	ENST00000696617	244051283	452670.000000	proximity ENSG00000179456:243051283-245051283
chr1:243605757-243605908	1	243605758	243605908	ENSG00000035687	protein_coding	ENST00000366535	244451909	846076.000000	proximity ENSG00000035687:243451909-245451909
chr1:243605757-243605908	1	243605758	243605908	ENSG00000054282	protein_coding	ENST00000884079	243255349	350484.000000	proximity ENSG00000054282:242255349-244255349
chr1:243605757-243605908	1	243605758	243605908	ENSG00000117020	protein_coding	ENST00000673466	243850243	244410.000000	proximity ENSG00000117020:242850243-244850243
chr1:243605757-243605908	1	243605758	243605908	ENSG00000143702	protein_coding	ENST00000931982	243255787	350046.000000	proximity ENSG00000143702:242255787-244255787
chr1:243605757-243605908	1	243605758	243605908	ENSG00000173728	protein_coding	ENST00000308105	244352635	746802.000000	proximity ENSG00000173728:243352635-245352635
chr1:243605757-243605908	1	243605758	243605908	ENSG00000179397	protein_coding	ENST00000366534	244461273	855440.000000	proximity ENSG00000179397:243461273-245461273
chr1:243605757-243605908	1	243605758	243605908	ENSG00000179456	protein_coding	ENST00000696617	244051283	445450.000000	proximity ENSG00000179456:243051283-245051283
chr1:243622077-243622228	1	243622078	243622228	ENSG00000035687	protein_coding	ENST00000366535	244451909	829756.000000	proximity ENSG00000035687:243451909-245451909
chr1:243622077-243622228	1	243622078	243622228	ENSG00000054282	protein_coding	ENST00000884079	243255349	366804.000000	proximity ENSG00000054282:242255349-244255349
chr1:243622077-243622228	1	243622078	243622228	ENSG00000117020	protein_coding	ENST00000673466	243850243	228090.000000	proximity ENSG00000117020:242850243-244850243
chr1:243622077-243622228	1	243622078	243622228	ENSG00000143702	protein_coding	ENST00000931982	243255787	366366.000000	proximity ENSG00000143702:242255787-244255787
chr1:243622077-243622228	1	243622078	243622228	ENSG00000173728	protein_coding	ENST00000308105	244352635	730482.000000	proximity ENSG00000173728:243352635-245352635
chr1:243622077-243622228	1	243622078	243622228	ENSG00000179397	protein_coding	ENST00000366534	244461273	839120.000000	proximity ENSG00000179397:243461273-245461273
chr1:243622077-243622228	1	243622078	243622228	ENSG00000179456	protein_coding	ENST00000696617	244051283	429130.000000	proximity ENSG00000179456:243051283-245051283
chr1:243623897-243624048	1	243623898	243624048	ENSG00000035687	protein_coding	ENST00000366535	244451909	827936.000000	proximity ENSG00000035687:243451909-245451909
chr1:243623897-243624048	1	243623898	243624048	ENSG00000054282	protein_coding	ENST00000884079	243255349	368624.000000	proximity ENSG00000054282:242255349-244255349
chr1:243623897-243624048	1	243623898	243624048	ENSG00000117020	protein_coding	ENST00000673466	243850243	226270.000000	proximity ENSG00000117020:242850243-244850243
chr1:243623897-243624048	1	243623898	243624048	ENSG00000143702	protein_coding	ENST00000931982	243255787	368186.000000	proximity ENSG00000143702:242255787-244255787
chr1:243623897-243624048	1	243623898	243624048	ENSG00000173728	protein_coding	ENST00000308105	244352635	728662.000000	proximity ENSG00000173728:243352635-245352635
chr1:243623897-243624048	1	243623898	243624048	ENSG00000179397	protein_coding	ENST00000366534	244461273	837300.000000	proximity ENSG00000179397:243461273-245461273
chr1:243623897-243624048	1	243623898	243624048	ENSG00000179456	protein_coding	ENST00000696617	244051283	427310.000000	proximity ENSG00000179456:243051283-245051283
chr1:243624077-243624228	1	243624078	243624228	ENSG00000035687	protein_coding	ENST00000366535	244451909	827756.000000	proximity ENSG00000035687:243451909-245451909
chr1:243624077-243624228	1	243624078	243624228	ENSG00000054282	protein_coding	ENST00000884079	243255349	368804.000000	proximity ENSG00000054282:242255349-244255349
chr1:243624077-243624228	1	243624078	243624228	ENSG00000117020	protein_coding	ENST00000673466	243850243	226090.000000	proximity ENSG00000117020:242850243-244850243
chr1:243624077-243624228	1	243624078	243624228	ENSG00000143702	protein_coding	ENST00000931982	243255787	368366.000000	proximity ENSG00000143702:242255787-244255787
chr1:243624077-243624228	1	243624078	243624228	ENSG00000173728	protein_coding	ENST00000308105	244352635	728482.000000	proximity ENSG00000173728:243352635-245352635
chr1:243624077-243624228	1	243624078	243624228	ENSG00000179397	protein_coding	ENST00000366534	244461273	837120.000000	proximity ENSG00000179397:243461273-245461273
chr1:243624077-243624228	1	243624078	243624228	ENSG00000179456	protein_coding	ENST00000696617	244051283	427130.000000	proximity ENSG00000179456:243051283-245051283
chr1:24362834-24362985	1	24362835	24362985	ENSG00000001460	protein_coding	ENST00000869689	24413782	50872.000000	proximity ENSG00000001460:23413782-25413782
chr1:24362834-24362985	1	24362835	24362985	ENSG00000001461	protein_coding	ENST00000003912	24415803	52893.000000	proximity ENSG00000001461:23415803-25415803
chr1:24362834-24362985	1	24362835	24362985	ENSG00000007968	protein_coding	ENST00000361729	23531233	831677.000000	proximity ENSG00000007968:22531233-24531233
chr1:24362834-24362985	1	24362835	24362985	ENSG00000011007	protein_coding	ENST00000907871	23743471	619439.000000	proximity ENSG00000011007:22743471-24743471
chr1:24362834-24362985	1	24362835	24362985	ENSG00000011009	protein_coding	ENST00000905310	23791165	571745.000000	proximity ENSG00000011009:22791165-24791165
chr1:24362834-24362985	1	24362835	24362985	ENSG00000020633	protein_coding	ENST00000399916	24965010	602100.000000	proximity ENSG00000020633:23965010-25965010
chr1:24362834-24362985	1	24362835	24362985	ENSG00000057757	protein_coding	ENST00000873427	23778393	584517.000000	proximity ENSG00000057757:22778393-24778393
chr1:24362834-24362985	1	24362835	24362985	ENSG00000088280	protein_coding	ENST00000948796	23484233	878677.000000	proximity ENSG00000088280:22484233-24484233
chr1:24362834-24362985	1	24362835	24362985	ENSG00000117305	protein_coding	ENST00000892104	23825481	537429.000000	proximity ENSG00000117305:22825481-24825481
chr1:24362834-24362985	1	24362835	24362985	ENSG00000117308	protein_coding	ENST00000958001	23800578	562332.000000	proximity ENSG00000117308:22800578-24800578
chr1:24362834-24362985	1	24362835	24362985	ENSG00000117318	protein_coding	ENST00000918750	23559501	803409.000000	proximity ENSG00000117318:22559501-24559501
chr1:24362834-24362985	1	24362835	24362985	ENSG00000117602	protein_coding	ENST00000938486	24502340	139430.000000	proximity ENSG00000117602:23502340-25502340
chr1:24362834-24362985	1	24362835	24362985	ENSG00000117614	protein_coding	ENST00000236273	25232502	869592.000000	proximity ENSG00000117614:24232502-26232502
chr1:24362834-24362985	1	24362835	24362985	ENSG00000117616	protein_coding	ENST00000879800	25338244	975334.000000	proximity ENSG00000117616:24338244-26338244
chr1:24362834-24362985	1	24362835	24362985	ENSG00000125945	protein_coding	ENST00000314011	23369836	993074.000000	proximity ENSG00000125945:22369836-24369836
chr1:24362834-24362985	1	24362835	24362985	ENSG00000133226	protein_coding	ENST00000928562	24643170	280260.000000	proximity ENSG00000133226:23643170-25643170
chr1:24362834-24362985	1	24362835	24362985	ENSG00000142661	protein_coding	ENST00000958997	24112180	250730.000000	proximity ENSG00000142661:23112180-25112180
chr1:24362834-24362985	1	24362835	24362985	ENSG00000142676	protein_coding	ENST00000643754	23691806	671104.000000	proximity ENSG00000142676:22691806-24691806
chr1:24362834-24362985	1	24362835	24362985	ENSG00000142677	protein_coding	ENST00000873330	24143165	219745.000000	proximity ENSG00000142677:23143165-25143165
chr1:24362834-24362985	1	24362835	24362985	ENSG00000158055	protein_coding	ENST00000361548	24319357	43553.000000	proximity ENSG00000158055:23319357-25319357
chr1:24362834-24362985	1	24362835	24362985	ENSG00000169504	protein_coding	ENST00000951855	24745342	382432.000000	proximity ENSG00000169504:23745342-25745342
chr1:24362834-24362985	1	24362835	24362985	ENSG00000179163	protein_coding	ENST00000374479	23868290	494620.000000	proximity ENSG00000179163:22868290-24868290
chr1:24362834-24362985	1	24362835	24362985	ENSG00000183726	protein_coding	ENST00000905340	25338651	975741.000000	proximity ENSG00000183726:24338651-26338651
chr1:24362834-24362985	1	24362835	24362985	ENSG00000184454	protein_coding	ENST00000952399	24556115	193205.000000	proximity ENSG00000184454:23556115-25556115
chr1:24362834-24362985	1	24362835	24362985	ENSG00000185436	protein_coding	ENST00000327535	24187289	175621.000000	proximity ENSG00000185436:23187289-25187289
chr1:24362834-24362985	1	24362835	24362985	ENSG00000187010	protein_coding	ENST00000622561	25272486	909576.000000	proximity ENSG00000187010:24272486-26272486
chr1:24362834-24362985	1	24362835	24362985	ENSG00000188529	protein_coding	ENST00000492112	23980327	382583.000000	proximity ENSG00000188529:22980327-24980327
chr1:24362834-24362985	1	24362835	24362985	ENSG00000188822	protein_coding	ENST00000374472	23913362	449548.000000	proximity ENSG00000188822:22913362-24913362
chr1:24362834-24362985	1	24362835	24362985	ENSG00000189266	protein_coding	ENST00000904192	23959828	403082.000000	proximity ENSG00000189266:22959828-24959828
chr1:24362834-24362985	1	24362835	24362985	ENSG00000204219	protein_coding	ENST00000941055	23424791	938119.000000	proximity ENSG00000204219:22424791-24424791
chr1:24363089-24363240	1	24363090	24363240	ENSG00000001460	protein_coding	ENST00000869689	24413782	50617.000000	proximity ENSG00000001460:23413782-25413782
chr1:24363089-24363240	1	24363090	24363240	ENSG00000001461	protein_coding	ENST00000003912	24415803	52638.000000	proximity ENSG00000001461:23415803-25415803
chr1:24363089-24363240	1	24363090	24363240	ENSG00000007968	protein_coding	ENST00000361729	23531233	831932.000000	proximity ENSG00000007968:22531233-24531233
chr1:24363089-24363240	1	24363090	24363240	ENSG00000011007	protein_coding	ENST00000907871	23743471	619694.000000	proximity ENSG00000011007:22743471-24743471
chr1:24363089-24363240	1	24363090	24363240	ENSG00000011009	protein_coding	ENST00000905310	23791165	572000.000000	proximity ENSG00000011009:22791165-24791165
chr1:24363089-24363240	1	24363090	24363240	ENSG00000020633	protein_coding	ENST00000399916	24965010	601845.000000	proximity ENSG00000020633:23965010-25965010
chr1:24363089-24363240	1	24363090	24363240	ENSG00000057757	protein_coding	ENST00000873427	23778393	584772.000000	proximity ENSG00000057757:22778393-24778393
chr1:24363089-24363240	1	24363090	24363240	ENSG00000088280	protein_coding	ENST00000948796	23484233	878932.000000	proximity ENSG00000088280:22484233-24484233
chr1:24363089-24363240	1	24363090	24363240	ENSG00000117305	protein_coding	ENST00000892104	23825481	537684.000000	proximity ENSG00000117305:22825481-24825481
chr1:24363089-24363240	1	24363090	24363240	ENSG00000117308	protein_coding	ENST00000958001	23800578	562587.000000	proximity ENSG00000117308:22800578-24800578
chr1:24363089-24363240	1	24363090	24363240	ENSG00000117318	protein_coding	ENST00000918750	23559501	803664.000000	proximity ENSG00000117318:22559501-24559501
chr1:24363089-24363240	1	24363090	24363240	ENSG00000117602	protein_coding	ENST00000938486	24502340	139175.000000	proximity ENSG00000117602:23502340-25502340
chr1:24363089-24363240	1	24363090	24363240	ENSG00000117614	protein_coding	ENST00000236273	25232502	869337.000000	proximity ENSG00000117614:24232502-26232502
chr1:24363089-24363240	1	24363090	24363240	ENSG00000117616	protein_coding	ENST00000879800	25338244	975079.000000	proximity ENSG00000117616:24338244-26338244
chr1:24363089-24363240	1	24363090	24363240	ENSG00000125945	protein_coding	ENST00000314011	23369836	993329.000000	proximity ENSG00000125945:22369836-24369836
chr1:24363089-24363240	1	24363090	24363240	ENSG00000133226	protein_coding	ENST00000928562	24643170	280005.000000	proximity ENSG00000133226:23643170-25643170
chr1:24363089-24363240	1	24363090	24363240	ENSG00000142661	protein_coding	ENST00000958997	24112180	250985.000000	proximity ENSG00000142661:23112180-25112180
chr1:24363089-24363240	1	24363090	24363240	ENSG00000142676	protein_coding	ENST00000643754	23691806	671359.000000	proximity ENSG00000142676:22691806-24691806
chr1:24363089-24363240	1	24363090	24363240	ENSG00000142677	protein_coding	ENST00000873330	24143165	220000.000000	proximity ENSG00000142677:23143165-25143165
chr1:24363089-24363240	1	24363090	24363240	ENSG00000158055	protein_coding	ENST00000361548	24319357	43808.000000	proximity ENSG00000158055:23319357-25319357
chr1:24363089-24363240	1	24363090	24363240	ENSG00000169504	protein_coding	ENST00000951855	24745342	382177.000000	proximity ENSG00000169504:23745342-25745342
chr1:24363089-24363240	1	24363090	24363240	ENSG00000179163	protein_coding	ENST00000374479	23868290	494875.000000	proximity ENSG00000179163:22868290-24868290
chr1:24363089-24363240	1	24363090	24363240	ENSG00000183726	protein_coding	ENST00000905340	25338651	975486.000000	proximity ENSG00000183726:24338651-26338651
chr1:24363089-24363240	1	24363090	24363240	ENSG00000184454	protein_coding	ENST00000952399	24556115	192950.000000	proximity ENSG00000184454:23556115-25556115
chr1:24363089-24363240	1	24363090	24363240	ENSG00000185436	protein_coding	ENST00000327535	24187289	175876.000000	proximity ENSG00000185436:23187289-25187289
chr1:24363089-24363240	1	24363090	24363240	ENSG00000187010	protein_coding	ENST00000622561	25272486	909321.000000	proximity ENSG00000187010:24272486-26272486
chr1:24363089-24363240	1	24363090	24363240	ENSG00000188529	protein_coding	ENST00000492112	23980327	382838.000000	proximity ENSG00000188529:22980327-24980327
chr1:24363089-24363240	1	24363090	24363240	ENSG00000188822	protein_coding	ENST00000374472	23913362	449803.000000	proximity ENSG00000188822:22913362-24913362
chr1:24363089-24363240	1	24363090	24363240	ENSG00000189266	protein_coding	ENST00000904192	23959828	403337.000000	proximity ENSG00000189266:22959828-24959828
chr1:24363089-24363240	1	24363090	24363240	ENSG00000204219	protein_coding	ENST00000941055	23424791	938374.000000	proximity ENSG00000204219:22424791-24424791
chr1:243643077-243643228	1	243643078	243643228	ENSG00000035687	protein_coding	ENST00000366535	244451909	808756.000000	proximity ENSG00000035687:243451909-245451909
chr1:243643077-243643228	1	243643078	243643228	ENSG00000054282	protein_coding	ENST00000884079	243255349	387804.000000	proximity ENSG00000054282:242255349-244255349
chr1:243643077-243643228	1	243643078	243643228	ENSG00000117020	protein_coding	ENST00000673466	243850243	207090.000000	proximity ENSG00000117020:242850243-244850243
chr1:243643077-243643228	1	243643078	243643228	ENSG00000143702	protein_coding	ENST00000931982	243255787	387366.000000	proximity ENSG00000143702:242255787-244255787
chr1:243643077-243643228	1	243643078	243643228	ENSG00000173728	protein_coding	ENST00000308105	244352635	709482.000000	proximity ENSG00000173728:243352635-245352635
chr1:243643077-243643228	1	243643078	243643228	ENSG00000179397	protein_coding	ENST00000366534	244461273	818120.000000	proximity ENSG00000179397:243461273-245461273
chr1:243643077-243643228	1	243643078	243643228	ENSG00000179456	protein_coding	ENST00000696617	244051283	408130.000000	proximity ENSG00000179456:243051283-245051283
chr1:243643237-243643388	1	243643238	243643388	ENSG00000035687	protein_coding	ENST00000366535	244451909	808596.000000	proximity ENSG00000035687:243451909-245451909
chr1:243643237-243643388	1	243643238	243643388	ENSG00000054282	protein_coding	ENST00000884079	243255349	387964.000000	proximity ENSG00000054282:242255349-244255349
chr1:243643237-243643388	1	243643238	243643388	ENSG00000117020	protein_coding	ENST00000673466	243850243	206930.000000	proximity ENSG00000117020:242850243-244850243
chr1:243643237-243643388	1	243643238	243643388	ENSG00000143702	protein_coding	ENST00000931982	243255787	387526.000000	proximity ENSG00000143702:242255787-244255787
chr1:243643237-243643388	1	243643238	243643388	ENSG00000173728	protein_coding	ENST00000308105	244352635	709322.000000	proximity ENSG00000173728:243352635-245352635
chr1:243643237-243643388	1	243643238	243643388	ENSG00000179397	protein_coding	ENST00000366534	244461273	817960.000000	proximity ENSG00000179397:243461273-245461273
chr1:243643237-243643388	1	243643238	243643388	ENSG00000179456	protein_coding	ENST00000696617	244051283	407970.000000	proximity ENSG00000179456:243051283-245051283
chr1:24364729-24364880	1	24364730	24364880	ENSG00000001460	protein_coding	ENST00000869689	24413782	48977.000000	proximity ENSG00000001460:23413782-25413782
chr1:24364729-24364880	1	24364730	24364880	ENSG00000001461	protein_coding	ENST00000003912	24415803	50998.000000	proximity ENSG00000001461:23415803-25415803
chr1:24364729-24364880	1	24364730	24364880	ENSG00000007968	protein_coding	ENST00000361729	23531233	833572.000000	proximity ENSG00000007968:22531233-24531233
chr1:24364729-24364880	1	24364730	24364880	ENSG00000011007	protein_coding	ENST00000907871	23743471	621334.000000	proximity ENSG00000011007:22743471-24743471
chr1:24364729-24364880	1	24364730	24364880	ENSG00000011009	protein_coding	ENST00000905310	23791165	573640.000000	proximity ENSG00000011009:22791165-24791165
chr1:24364729-24364880	1	24364730	24364880	ENSG00000020633	protein_coding	ENST00000399916	24965010	600205.000000	proximity ENSG00000020633:23965010-25965010
chr1:24364729-24364880	1	24364730	24364880	ENSG00000057757	protein_coding	ENST00000873427	23778393	586412.000000	proximity ENSG00000057757:22778393-24778393
chr1:24364729-24364880	1	24364730	24364880	ENSG00000088280	protein_coding	ENST00000948796	23484233	880572.000000	proximity ENSG00000088280:22484233-24484233
chr1:24364729-24364880	1	24364730	24364880	ENSG00000117305	protein_coding	ENST00000892104	23825481	539324.000000	proximity ENSG00000117305:22825481-24825481
chr1:24364729-24364880	1	24364730	24364880	ENSG00000117308	protein_coding	ENST00000958001	23800578	564227.000000	proximity ENSG00000117308:22800578-24800578
chr1:24364729-24364880	1	24364730	24364880	ENSG00000117318	protein_coding	ENST00000918750	23559501	805304.000000	proximity ENSG00000117318:22559501-24559501
chr1:24364729-24364880	1	24364730	24364880	ENSG00000117602	protein_coding	ENST00000938486	24502340	137535.000000	proximity ENSG00000117602:23502340-25502340
chr1:24364729-24364880	1	24364730	24364880	ENSG00000117614	protein_coding	ENST00000236273	25232502	867697.000000	proximity ENSG00000117614:24232502-26232502
chr1:24364729-24364880	1	24364730	24364880	ENSG00000117616	protein_coding	ENST00000879800	25338244	973439.000000	proximity ENSG00000117616:24338244-26338244
chr1:24364729-24364880	1	24364730	24364880	ENSG00000125945	protein_coding	ENST00000314011	23369836	994969.000000	proximity ENSG00000125945:22369836-24369836
chr1:24364729-24364880	1	24364730	24364880	ENSG00000133226	protein_coding	ENST00000928562	24643170	278365.000000	proximity ENSG00000133226:23643170-25643170
chr1:24364729-24364880	1	24364730	24364880	ENSG00000142661	protein_coding	ENST00000958997	24112180	252625.000000	proximity ENSG00000142661:23112180-25112180
chr1:24364729-24364880	1	24364730	24364880	ENSG00000142676	protein_coding	ENST00000643754	23691806	672999.000000	proximity ENSG00000142676:22691806-24691806
chr1:24364729-24364880	1	24364730	24364880	ENSG00000142677	protein_coding	ENST00000873330	24143165	221640.000000	proximity ENSG00000142677:23143165-25143165
chr1:24364729-24364880	1	24364730	24364880	ENSG00000158055	protein_coding	ENST00000361548	24319357	45448.000000	proximity ENSG00000158055:23319357-25319357
chr1:24364729-24364880	1	24364730	24364880	ENSG00000169504	protein_coding	ENST00000951855	24745342	380537.000000	proximity ENSG00000169504:23745342-25745342
chr1:24364729-24364880	1	24364730	24364880	ENSG00000179163	protein_coding	ENST00000374479	23868290	496515.000000	proximity ENSG00000179163:22868290-24868290
chr1:24364729-24364880	1	24364730	24364880	ENSG00000183726	protein_coding	ENST00000905340	25338651	973846.000000	proximity ENSG00000183726:24338651-26338651
chr1:24364729-24364880	1	24364730	24364880	ENSG00000184454	protein_coding	ENST00000952399	24556115	191310.000000	proximity ENSG00000184454:23556115-25556115
chr1:24364729-24364880	1	24364730	24364880	ENSG00000185436	protein_coding	ENST00000327535	24187289	177516.000000	proximity ENSG00000185436:23187289-25187289
chr1:24364729-24364880	1	24364730	24364880	ENSG00000187010	protein_coding	ENST00000622561	25272486	907681.000000	proximity ENSG00000187010:24272486-26272486
chr1:24364729-24364880	1	24364730	24364880	ENSG00000188529	protein_coding	ENST00000492112	23980327	384478.000000	proximity ENSG00000188529:22980327-24980327
chr1:24364729-24364880	1	24364730	24364880	ENSG00000188822	protein_coding	ENST00000374472	23913362	451443.000000	proximity ENSG00000188822:22913362-24913362
chr1:24364729-24364880	1	24364730	24364880	ENSG00000189266	protein_coding	ENST00000904192	23959828	404977.000000	proximity ENSG00000189266:22959828-24959828
chr1:24364729-24364880	1	24364730	24364880	ENSG00000204219	protein_coding	ENST00000941055	23424791	940014.000000	proximity ENSG00000204219:22424791-24424791
chr1:24364889-24365040	1	24364890	24365040	ENSG00000001460	protein_coding	ENST00000869689	24413782	48817.000000	proximity ENSG00000001460:23413782-25413782
chr1:24364889-24365040	1	24364890	24365040	ENSG00000001461	protein_coding	ENST00000003912	24415803	50838.000000	proximity ENSG00000001461:23415803-25415803
chr1:24364889-24365040	1	24364890	24365040	ENSG00000007968	protein_coding	ENST00000361729	23531233	833732.000000	proximity ENSG00000007968:22531233-24531233
chr1:24364889-24365040	1	24364890	24365040	ENSG00000011007	protein_coding	ENST00000907871	23743471	621494.000000	proximity ENSG00000011007:22743471-24743471
chr1:24364889-24365040	1	24364890	24365040	ENSG00000011009	protein_coding	ENST00000905310	23791165	573800.000000	proximity ENSG00000011009:22791165-24791165
chr1:24364889-24365040	1	24364890	24365040	ENSG00000020633	protein_coding	ENST00000399916	24965010	600045.000000	proximity ENSG00000020633:23965010-25965010
chr1:24364889-24365040	1	24364890	24365040	ENSG00000057757	protein_coding	ENST00000873427	23778393	586572.000000	proximity ENSG00000057757:22778393-24778393
chr1:24364889-24365040	1	24364890	24365040	ENSG00000088280	protein_coding	ENST00000948796	23484233	880732.000000	proximity ENSG00000088280:22484233-24484233
chr1:24364889-24365040	1	24364890	24365040	ENSG00000117305	protein_coding	ENST00000892104	23825481	539484.000000	proximity ENSG00000117305:22825481-24825481
chr1:24364889-24365040	1	24364890	24365040	ENSG00000117308	protein_coding	ENST00000958001	23800578	564387.000000	proximity ENSG00000117308:22800578-24800578
chr1:24364889-24365040	1	24364890	24365040	ENSG00000117318	protein_coding	ENST00000918750	23559501	805464.000000	proximity ENSG00000117318:22559501-24559501
chr1:24364889-24365040	1	24364890	24365040	ENSG00000117602	protein_coding	ENST00000938486	24502340	137375.000000	proximity ENSG00000117602:23502340-25502340
chr1:24364889-24365040	1	24364890	24365040	ENSG00000117614	protein_coding	ENST00000236273	25232502	867537.000000	proximity ENSG00000117614:24232502-26232502
chr1:24364889-24365040	1	24364890	24365040	ENSG00000117616	protein_coding	ENST00000879800	25338244	973279.000000	proximity ENSG00000117616:24338244-26338244
chr1:24364889-24365040	1	24364890	24365040	ENSG00000125945	protein_coding	ENST00000314011	23369836	995129.000000	proximity ENSG00000125945:22369836-24369836
chr1:24364889-24365040	1	24364890	24365040	ENSG00000133226	protein_coding	ENST00000928562	24643170	278205.000000	proximity ENSG00000133226:23643170-25643170
chr1:24364889-24365040	1	24364890	24365040	ENSG00000142661	protein_coding	ENST00000958997	24112180	252785.000000	proximity ENSG00000142661:23112180-25112180
chr1:24364889-24365040	1	24364890	24365040	ENSG00000142676	protein_coding	ENST00000643754	23691806	673159.000000	proximity ENSG00000142676:22691806-24691806
chr1:24364889-24365040	1	24364890	24365040	ENSG00000142677	protein_coding	ENST00000873330	24143165	221800.000000	proximity ENSG00000142677:23143165-25143165
chr1:24364889-24365040	1	24364890	24365040	ENSG00000158055	protein_coding	ENST00000361548	24319357	45608.000000	proximity ENSG00000158055:23319357-25319357
chr1:24364889-24365040	1	24364890	24365040	ENSG00000169504	protein_coding	ENST00000951855	24745342	380377.000000	proximity ENSG00000169504:23745342-25745342
chr1:24364889-24365040	1	24364890	24365040	ENSG00000179163	protein_coding	ENST00000374479	23868290	496675.000000	proximity ENSG00000179163:22868290-24868290
chr1:24364889-24365040	1	24364890	24365040	ENSG00000183726	protein_coding	ENST00000905340	25338651	973686.000000	proximity ENSG00000183726:24338651-26338651
chr1:24364889-24365040	1	24364890	24365040	ENSG00000184454	protein_coding	ENST00000952399	24556115	191150.000000	proximity ENSG00000184454:23556115-25556115
chr1:24364889-24365040	1	24364890	24365040	ENSG00000185436	protein_coding	ENST00000327535	24187289	177676.000000	proximity ENSG00000185436:23187289-25187289
chr1:24364889-24365040	1	24364890	24365040	ENSG00000187010	protein_coding	ENST00000622561	25272486	907521.000000	proximity ENSG00000187010:24272486-26272486
chr1:24364889-24365040	1	24364890	24365040	ENSG00000188529	protein_coding	ENST00000492112	23980327	384638.000000	proximity ENSG00000188529:22980327-24980327
chr1:24364889-24365040	1	24364890	24365040	ENSG00000188822	protein_coding	ENST00000374472	23913362	451603.000000	proximity ENSG00000188822:22913362-24913362
chr1:24364889-24365040	1	24364890	24365040	ENSG00000189266	protein_coding	ENST00000904192	23959828	405137.000000	proximity ENSG00000189266:22959828-24959828
chr1:24364889-24365040	1	24364890	24365040	ENSG00000204219	protein_coding	ENST00000941055	23424791	940174.000000	proximity ENSG00000204219:22424791-24424791
chr1:24365074-24365225	1	24365075	24365225	ENSG00000001460	protein_coding	ENST00000869689	24413782	48632.000000	proximity ENSG00000001460:23413782-25413782
chr1:24365074-24365225	1	24365075	24365225	ENSG00000001461	protein_coding	ENST00000003912	24415803	50653.000000	proximity ENSG00000001461:23415803-25415803
chr1:24365074-24365225	1	24365075	24365225	ENSG00000007968	protein_coding	ENST00000361729	23531233	833917.000000	proximity ENSG00000007968:22531233-24531233
chr1:24365074-24365225	1	24365075	24365225	ENSG00000011007	protein_coding	ENST00000907871	23743471	621679.000000	proximity ENSG00000011007:22743471-24743471
chr1:24365074-24365225	1	24365075	24365225	ENSG00000011009	protein_coding	ENST00000905310	23791165	573985.000000	proximity ENSG00000011009:22791165-24791165
chr1:24365074-24365225	1	24365075	24365225	ENSG00000020633	protein_coding	ENST00000399916	24965010	599860.000000	proximity ENSG00000020633:23965010-25965010
chr1:24365074-24365225	1	24365075	24365225	ENSG00000057757	protein_coding	ENST00000873427	23778393	586757.000000	proximity ENSG00000057757:22778393-24778393
chr1:24365074-24365225	1	24365075	24365225	ENSG00000088280	protein_coding	ENST00000948796	23484233	880917.000000	proximity ENSG00000088280:22484233-24484233
chr1:24365074-24365225	1	24365075	24365225	ENSG00000117305	protein_coding	ENST00000892104	23825481	539669.000000	proximity ENSG00000117305:22825481-24825481
chr1:24365074-24365225	1	24365075	24365225	ENSG00000117308	protein_coding	ENST00000958001	23800578	564572.000000	proximity ENSG00000117308:22800578-24800578
chr1:24365074-24365225	1	24365075	24365225	ENSG00000117318	protein_coding	ENST00000918750	23559501	805649.000000	proximity ENSG00000117318:22559501-24559501
chr1:24365074-24365225	1	24365075	24365225	ENSG00000117602	protein_coding	ENST00000938486	24502340	137190.000000	proximity ENSG00000117602:23502340-25502340
chr1:24365074-24365225	1	24365075	24365225	ENSG00000117614	protein_coding	ENST00000236273	25232502	867352.000000	proximity ENSG00000117614:24232502-26232502
chr1:24365074-24365225	1	24365075	24365225	ENSG00000117616	protein_coding	ENST00000879800	25338244	973094.000000	proximity ENSG00000117616:24338244-26338244
chr1:24365074-24365225	1	24365075	24365225	ENSG00000125945	protein_coding	ENST00000314011	23369836	995314.000000	proximity ENSG00000125945:22369836-24369836
chr1:24365074-24365225	1	24365075	24365225	ENSG00000133226	protein_coding	ENST00000928562	24643170	278020.000000	proximity ENSG00000133226:23643170-25643170
chr1:24365074-24365225	1	24365075	24365225	ENSG00000142661	protein_coding	ENST00000958997	24112180	252970.000000	proximity ENSG00000142661:23112180-25112180
chr1:24365074-24365225	1	24365075	24365225	ENSG00000142676	protein_coding	ENST00000643754	23691806	673344.000000	proximity ENSG00000142676:22691806-24691806
chr1:24365074-24365225	1	24365075	24365225	ENSG00000142677	protein_coding	ENST00000873330	24143165	221985.000000	proximity ENSG00000142677:23143165-25143165
chr1:24365074-24365225	1	24365075	24365225	ENSG00000158055	protein_coding	ENST00000361548	24319357	45793.000000	proximity ENSG00000158055:23319357-25319357
chr1:24365074-24365225	1	24365075	24365225	ENSG00000169504	protein_coding	ENST00000951855	24745342	380192.000000	proximity ENSG00000169504:23745342-25745342
chr1:24365074-24365225	1	24365075	24365225	ENSG00000179163	protein_coding	ENST00000374479	23868290	496860.000000	proximity ENSG00000179163:22868290-24868290
chr1:24365074-24365225	1	24365075	24365225	ENSG00000183726	protein_coding	ENST00000905340	25338651	973501.000000	proximity ENSG00000183726:24338651-26338651
chr1:24365074-24365225	1	24365075	24365225	ENSG00000184454	protein_coding	ENST00000952399	24556115	190965.000000	proximity ENSG00000184454:23556115-25556115
chr1:24365074-24365225	1	24365075	24365225	ENSG00000185436	protein_coding	ENST00000327535	24187289	177861.000000	proximity ENSG00000185436:23187289-25187289
chr1:24365074-24365225	1	24365075	24365225	ENSG00000187010	protein_coding	ENST00000622561	25272486	907336.000000	proximity ENSG00000187010:24272486-26272486
chr1:24365074-24365225	1	24365075	24365225	ENSG00000188529	protein_coding	ENST00000492112	23980327	384823.000000	proximity ENSG00000188529:22980327-24980327
chr1:24365074-24365225	1	24365075	24365225	ENSG00000188822	protein_coding	ENST00000374472	23913362	451788.000000	proximity ENSG00000188822:22913362-24913362
chr1:24365074-24365225	1	24365075	24365225	ENSG00000189266	protein_coding	ENST00000904192	23959828	405322.000000	proximity ENSG00000189266:22959828-24959828
chr1:24365074-24365225	1	24365075	24365225	ENSG00000204219	protein_coding	ENST00000941055	23424791	940359.000000	proximity ENSG00000204219:22424791-24424791
chr1:24365349-24365500	1	24365350	24365500	ENSG00000001460	protein_coding	ENST00000869689	24413782	48357.000000	proximity ENSG00000001460:23413782-25413782
chr1:24365349-24365500	1	24365350	24365500	ENSG00000001461	protein_coding	ENST00000003912	24415803	50378.000000	proximity ENSG00000001461:23415803-25415803
chr1:24365349-24365500	1	24365350	24365500	ENSG00000007968	protein_coding	ENST00000361729	23531233	834192.000000	proximity ENSG00000007968:22531233-24531233
chr1:24365349-24365500	1	24365350	24365500	ENSG00000011007	protein_coding	ENST00000907871	23743471	621954.000000	proximity ENSG00000011007:22743471-24743471
chr1:24365349-24365500	1	24365350	24365500	ENSG00000011009	protein_coding	ENST00000905310	23791165	574260.000000	proximity ENSG00000011009:22791165-24791165
chr1:24365349-24365500	1	24365350	24365500	ENSG00000020633	protein_coding	ENST00000399916	24965010	599585.000000	proximity ENSG00000020633:23965010-25965010
chr1:24365349-24365500	1	24365350	24365500	ENSG00000057757	protein_coding	ENST00000873427	23778393	587032.000000	proximity ENSG00000057757:22778393-24778393
chr1:24365349-24365500	1	24365350	24365500	ENSG00000088280	protein_coding	ENST00000948796	23484233	881192.000000	proximity ENSG00000088280:22484233-24484233
chr1:24365349-24365500	1	24365350	24365500	ENSG00000117305	protein_coding	ENST00000892104	23825481	539944.000000	proximity ENSG00000117305:22825481-24825481
chr1:24365349-24365500	1	24365350	24365500	ENSG00000117308	protein_coding	ENST00000958001	23800578	564847.000000	proximity ENSG00000117308:22800578-24800578
chr1:24365349-24365500	1	24365350	24365500	ENSG00000117318	protein_coding	ENST00000918750	23559501	805924.000000	proximity ENSG00000117318:22559501-24559501
chr1:24365349-24365500	1	24365350	24365500	ENSG00000117602	protein_coding	ENST00000938486	24502340	136915.000000	proximity ENSG00000117602:23502340-25502340
chr1:24365349-24365500	1	24365350	24365500	ENSG00000117614	protein_coding	ENST00000236273	25232502	867077.000000	proximity ENSG00000117614:24232502-26232502
chr1:24365349-24365500	1	24365350	24365500	ENSG00000117616	protein_coding	ENST00000879800	25338244	972819.000000	proximity ENSG00000117616:24338244-26338244
chr1:24365349-24365500	1	24365350	24365500	ENSG00000125945	protein_coding	ENST00000314011	23369836	995589.000000	proximity ENSG00000125945:22369836-24369836
chr1:24365349-24365500	1	24365350	24365500	ENSG00000133226	protein_coding	ENST00000928562	24643170	277745.000000	proximity ENSG00000133226:23643170-25643170
chr1:24365349-24365500	1	24365350	24365500	ENSG00000142661	protein_coding	ENST00000958997	24112180	253245.000000	proximity ENSG00000142661:23112180-25112180
chr1:24365349-24365500	1	24365350	24365500	ENSG00000142676	protein_coding	ENST00000643754	23691806	673619.000000	proximity ENSG00000142676:22691806-24691806
chr1:24365349-24365500	1	24365350	24365500	ENSG00000142677	protein_coding	ENST00000873330	24143165	222260.000000	proximity ENSG00000142677:23143165-25143165
chr1:24365349-24365500	1	24365350	24365500	ENSG00000158055	protein_coding	ENST00000361548	24319357	46068.000000	proximity ENSG00000158055:23319357-25319357
chr1:24365349-24365500	1	24365350	24365500	ENSG00000169504	protein_coding	ENST00000951855	24745342	379917.000000	proximity ENSG00000169504:23745342-25745342
chr1:24365349-24365500	1	24365350	24365500	ENSG00000179163	protein_coding	ENST00000374479	23868290	497135.000000	proximity ENSG00000179163:22868290-24868290
chr1:24365349-24365500	1	24365350	24365500	ENSG00000183726	protein_coding	ENST00000905340	25338651	973226.000000	proximity ENSG00000183726:24338651-26338651
chr1:24365349-24365500	1	24365350	24365500	ENSG00000184454	protein_coding	ENST00000952399	24556115	190690.000000	proximity ENSG00000184454:23556115-25556115
chr1:24365349-24365500	1	24365350	24365500	ENSG00000185436	protein_coding	ENST00000327535	24187289	178136.000000	proximity ENSG00000185436:23187289-25187289
chr1:24365349-24365500	1	24365350	24365500	ENSG00000187010	protein_coding	ENST00000622561	25272486	907061.000000	proximity ENSG00000187010:24272486-26272486
chr1:24365349-24365500	1	24365350	24365500	ENSG00000188529	protein_coding	ENST00000492112	23980327	385098.000000	proximity ENSG00000188529:22980327-24980327
chr1:24365349-24365500	1	24365350	24365500	ENSG00000188822	protein_coding	ENST00000374472	23913362	452063.000000	proximity ENSG00000188822:22913362-24913362
chr1:24365349-24365500	1	24365350	24365500	ENSG00000189266	protein_coding	ENST00000904192	23959828	405597.000000	proximity ENSG00000189266:22959828-24959828
chr1:24365349-24365500	1	24365350	24365500	ENSG00000204219	protein_coding	ENST00000941055	23424791	940634.000000	proximity ENSG00000204219:22424791-24424791
chr1:243686297-243686448	1	243686298	243686448	ENSG00000035687	protein_coding	ENST00000366535	244451909	765536.000000	proximity ENSG00000035687:243451909-245451909
chr1:243686297-243686448	1	243686298	243686448	ENSG00000054282	protein_coding	ENST00000884079	243255349	431024.000000	proximity ENSG00000054282:242255349-244255349
chr1:243686297-243686448	1	243686298	243686448	ENSG00000117020	protein_coding	ENST00000673466	243850243	163870.000000	proximity ENSG00000117020:242850243-244850243
chr1:243686297-243686448	1	243686298	243686448	ENSG00000121644	protein_coding	ENST00000302550	244653126	966753.000000	proximity ENSG00000121644:243653126-245653126
chr1:243686297-243686448	1	243686298	243686448	ENSG00000143702	protein_coding	ENST00000931982	243255787	430586.000000	proximity ENSG00000143702:242255787-244255787
chr1:243686297-243686448	1	243686298	243686448	ENSG00000173728	protein_coding	ENST00000308105	244352635	666262.000000	proximity ENSG00000173728:243352635-245352635
chr1:243686297-243686448	1	243686298	243686448	ENSG00000179397	protein_coding	ENST00000366534	244461273	774900.000000	proximity ENSG00000179397:243461273-245461273
chr1:243686297-243686448	1	243686298	243686448	ENSG00000179456	protein_coding	ENST00000696617	244051283	364910.000000	proximity ENSG00000179456:243051283-245051283
chr1:24369329-24369480	1	24369330	24369480	ENSG00000001460	protein_coding	ENST00000869689	24413782	44377.000000	proximity ENSG00000001460:23413782-25413782
chr1:24369329-24369480	1	24369330	24369480	ENSG00000001461	protein_coding	ENST00000003912	24415803	46398.000000	proximity ENSG00000001461:23415803-25415803
chr1:24369329-24369480	1	24369330	24369480	ENSG00000007968	protein_coding	ENST00000361729	23531233	838172.000000	proximity ENSG00000007968:22531233-24531233
chr1:24369329-24369480	1	24369330	24369480	ENSG00000011007	protein_coding	ENST00000907871	23743471	625934.000000	proximity ENSG00000011007:22743471-24743471
chr1:24369329-24369480	1	24369330	24369480	ENSG00000011009	protein_coding	ENST00000905310	23791165	578240.000000	proximity ENSG00000011009:22791165-24791165
chr1:24369329-24369480	1	24369330	24369480	ENSG00000020633	protein_coding	ENST00000399916	24965010	595605.000000	proximity ENSG00000020633:23965010-25965010
chr1:24369329-24369480	1	24369330	24369480	ENSG00000057757	protein_coding	ENST00000873427	23778393	591012.000000	proximity ENSG00000057757:22778393-24778393
chr1:24369329-24369480	1	24369330	24369480	ENSG00000088280	protein_coding	ENST00000948796	23484233	885172.000000	proximity ENSG00000088280:22484233-24484233
chr1:24369329-24369480	1	24369330	24369480	ENSG00000117305	protein_coding	ENST00000892104	23825481	543924.000000	proximity ENSG00000117305:22825481-24825481
chr1:24369329-24369480	1	24369330	24369480	ENSG00000117308	protein_coding	ENST00000958001	23800578	568827.000000	proximity ENSG00000117308:22800578-24800578
chr1:24369329-24369480	1	24369330	24369480	ENSG00000117318	protein_coding	ENST00000918750	23559501	809904.000000	proximity ENSG00000117318:22559501-24559501
chr1:24369329-24369480	1	24369330	24369480	ENSG00000117602	protein_coding	ENST00000938486	24502340	132935.000000	proximity ENSG00000117602:23502340-25502340
chr1:24369329-24369480	1	24369330	24369480	ENSG00000117614	protein_coding	ENST00000236273	25232502	863097.000000	proximity ENSG00000117614:24232502-26232502
chr1:24369329-24369480	1	24369330	24369480	ENSG00000117616	protein_coding	ENST00000879800	25338244	968839.000000	proximity ENSG00000117616:24338244-26338244
chr1:24369329-24369480	1	24369330	24369480	ENSG00000125945	protein_coding	ENST00000314011	23369836	999569.000000	proximity ENSG00000125945:22369836-24369836
chr1:24369329-24369480	1	24369330	24369480	ENSG00000133226	protein_coding	ENST00000928562	24643170	273765.000000	proximity ENSG00000133226:23643170-25643170
chr1:24369329-24369480	1	24369330	24369480	ENSG00000142661	protein_coding	ENST00000958997	24112180	257225.000000	proximity ENSG00000142661:23112180-25112180
chr1:24369329-24369480	1	24369330	24369480	ENSG00000142676	protein_coding	ENST00000643754	23691806	677599.000000	proximity ENSG00000142676:22691806-24691806
chr1:24369329-24369480	1	24369330	24369480	ENSG00000142677	protein_coding	ENST00000873330	24143165	226240.000000	proximity ENSG00000142677:23143165-25143165
chr1:24369329-24369480	1	24369330	24369480	ENSG00000158055	protein_coding	ENST00000361548	24319357	50048.000000	proximity ENSG00000158055:23319357-25319357
chr1:24369329-24369480	1	24369330	24369480	ENSG00000169504	protein_coding	ENST00000951855	24745342	375937.000000	proximity ENSG00000169504:23745342-25745342
chr1:24369329-24369480	1	24369330	24369480	ENSG00000179163	protein_coding	ENST00000374479	23868290	501115.000000	proximity ENSG00000179163:22868290-24868290
chr1:24369329-24369480	1	24369330	24369480	ENSG00000183726	protein_coding	ENST00000905340	25338651	969246.000000	proximity ENSG00000183726:24338651-26338651
chr1:24369329-24369480	1	24369330	24369480	ENSG00000184454	protein_coding	ENST00000952399	24556115	186710.000000	proximity ENSG00000184454:23556115-25556115
chr1:24369329-24369480	1	24369330	24369480	ENSG00000185436	protein_coding	ENST00000327535	24187289	182116.000000	proximity ENSG00000185436:23187289-25187289
chr1:24369329-24369480	1	24369330	24369480	ENSG00000187010	protein_coding	ENST00000622561	25272486	903081.000000	proximity ENSG00000187010:24272486-26272486
chr1:24369329-24369480	1	24369330	24369480	ENSG00000188529	protein_coding	ENST00000492112	23980327	389078.000000	proximity ENSG00000188529:22980327-24980327
chr1:24369329-24369480	1	24369330	24369480	ENSG00000188822	protein_coding	ENST00000374472	23913362	456043.000000	proximity ENSG00000188822:22913362-24913362
chr1:24369329-24369480	1	24369330	24369480	ENSG00000189266	protein_coding	ENST00000904192	23959828	409577.000000	proximity ENSG00000189266:22959828-24959828
chr1:24369329-24369480	1	24369330	24369480	ENSG00000204219	protein_coding	ENST00000941055	23424791	944614.000000	proximity ENSG00000204219:22424791-24424791
chr1:243708277-243708428	1	243708278	243708428	ENSG00000035687	protein_coding	ENST00000366535	244451909	743556.000000	proximity ENSG00000035687:243451909-245451909
chr1:243708277-243708428	1	243708278	243708428	ENSG00000054282	protein_coding	ENST00000884079	243255349	453004.000000	proximity ENSG00000054282:242255349-244255349
chr1:243708277-243708428	1	243708278	243708428	ENSG00000117020	protein_coding	ENST00000673466	243850243	141890.000000	proximity ENSG00000117020:242850243-244850243
chr1:243708277-243708428	1	243708278	243708428	ENSG00000121644	protein_coding	ENST00000302550	244653126	944773.000000	proximity ENSG00000121644:243653126-245653126
chr1:243708277-243708428	1	243708278	243708428	ENSG00000143702	protein_coding	ENST00000931982	243255787	452566.000000	proximity ENSG00000143702:242255787-244255787
chr1:243708277-243708428	1	243708278	243708428	ENSG00000173728	protein_coding	ENST00000308105	244352635	644282.000000	proximity ENSG00000173728:243352635-245352635
chr1:243708277-243708428	1	243708278	243708428	ENSG00000179397	protein_coding	ENST00000366534	244461273	752920.000000	proximity ENSG00000179397:243461273-245461273
chr1:243708277-243708428	1	243708278	243708428	ENSG00000179456	protein_coding	ENST00000696617	244051283	342930.000000	proximity ENSG00000179456:243051283-245051283
chr1:243713477-243713628	1	243713478	243713628	ENSG00000035687	protein_coding	ENST00000366535	244451909	738356.000000	proximity ENSG00000035687:243451909-245451909
chr1:243713477-243713628	1	243713478	243713628	ENSG00000054282	protein_coding	ENST00000884079	243255349	458204.000000	proximity ENSG00000054282:242255349-244255349
chr1:243713477-243713628	1	243713478	243713628	ENSG00000117020	protein_coding	ENST00000673466	243850243	136690.000000	proximity ENSG00000117020:242850243-244850243
chr1:243713477-243713628	1	243713478	243713628	ENSG00000121644	protein_coding	ENST00000302550	244653126	939573.000000	proximity ENSG00000121644:243653126-245653126
chr1:243713477-243713628	1	243713478	243713628	ENSG00000143702	protein_coding	ENST00000931982	243255787	457766.000000	proximity ENSG00000143702:242255787-244255787
chr1:243713477-243713628	1	243713478	243713628	ENSG00000173728	protein_coding	ENST00000308105	244352635	639082.000000	proximity ENSG00000173728:243352635-245352635
chr1:243713477-243713628	1	243713478	243713628	ENSG00000179397	protein_coding	ENST00000366534	244461273	747720.000000	proximity ENSG00000179397:243461273-245461273
chr1:243713477-243713628	1	243713478	243713628	ENSG00000179456	protein_coding	ENST00000696617	244051283	337730.000000	proximity ENSG00000179456:243051283-245051283
chr1:243715397-243715548	1	243715398	243715548	ENSG00000035687	protein_coding	ENST00000366535	244451909	736436.000000	proximity ENSG00000035687:243451909-245451909
chr1:243715397-243715548	1	243715398	243715548	ENSG00000054282	protein_coding	ENST00000884079	243255349	460124.000000	proximity ENSG00000054282:242255349-244255349
chr1:243715397-243715548	1	243715398	243715548	ENSG00000117020	protein_coding	ENST00000673466	243850243	134770.000000	proximity ENSG00000117020:242850243-244850243
chr1:243715397-243715548	1	243715398	243715548	ENSG00000121644	protein_coding	ENST00000302550	244653126	937653.000000	proximity ENSG00000121644:243653126-245653126
chr1:243715397-243715548	1	243715398	243715548	ENSG00000143702	protein_coding	ENST00000931982	243255787	459686.000000	proximity ENSG00000143702:242255787-244255787
chr1:243715397-243715548	1	243715398	243715548	ENSG00000173728	protein_coding	ENST00000308105	244352635	637162.000000	proximity ENSG00000173728:243352635-245352635
chr1:243715397-243715548	1	243715398	243715548	ENSG00000179397	protein_coding	ENST00000366534	244461273	745800.000000	proximity ENSG00000179397:243461273-245461273
chr1:243715397-243715548	1	243715398	243715548	ENSG00000179456	protein_coding	ENST00000696617	244051283	335810.000000	proximity ENSG00000179456:243051283-245051283
chr1:243717077-243717228	1	243717078	243717228	ENSG00000035687	protein_coding	ENST00000366535	244451909	734756.000000	proximity ENSG00000035687:243451909-245451909
chr1:243717077-243717228	1	243717078	243717228	ENSG00000054282	protein_coding	ENST00000884079	243255349	461804.000000	proximity ENSG00000054282:242255349-244255349
chr1:243717077-243717228	1	243717078	243717228	ENSG00000117020	protein_coding	ENST00000673466	243850243	133090.000000	proximity ENSG00000117020:242850243-244850243
chr1:243717077-243717228	1	243717078	243717228	ENSG00000121644	protein_coding	ENST00000302550	244653126	935973.000000	proximity ENSG00000121644:243653126-245653126
chr1:243717077-243717228	1	243717078	243717228	ENSG00000143702	protein_coding	ENST00000931982	243255787	461366.000000	proximity ENSG00000143702:242255787-244255787
chr1:243717077-243717228	1	243717078	243717228	ENSG00000173728	protein_coding	ENST00000308105	244352635	635482.000000	proximity ENSG00000173728:243352635-245352635
chr1:243717077-243717228	1	243717078	243717228	ENSG00000179397	protein_coding	ENST00000366534	244461273	744120.000000	proximity ENSG00000179397:243461273-245461273
chr1:243717077-243717228	1	243717078	243717228	ENSG00000179456	protein_coding	ENST00000696617	244051283	334130.000000	proximity ENSG00000179456:243051283-245051283
chr1:243718862-243719013	1	243718863	243719013	ENSG00000035687	protein_coding	ENST00000366535	244451909	732971.000000	proximity ENSG00000035687:243451909-245451909
chr1:243718862-243719013	1	243718863	243719013	ENSG00000054282	protein_coding	ENST00000884079	243255349	463589.000000	proximity ENSG00000054282:242255349-244255349
chr1:243718862-243719013	1	243718863	243719013	ENSG00000117020	protein_coding	ENST00000673466	243850243	131305.000000	proximity ENSG00000117020:242850243-244850243
chr1:243718862-243719013	1	243718863	243719013	ENSG00000121644	protein_coding	ENST00000302550	244653126	934188.000000	proximity ENSG00000121644:243653126-245653126
chr1:243718862-243719013	1	243718863	243719013	ENSG00000143702	protein_coding	ENST00000931982	243255787	463151.000000	proximity ENSG00000143702:242255787-244255787
chr1:243718862-243719013	1	243718863	243719013	ENSG00000173728	protein_coding	ENST00000308105	244352635	633697.000000	proximity ENSG00000173728:243352635-245352635
chr1:243718862-243719013	1	243718863	243719013	ENSG00000179397	protein_coding	ENST00000366534	244461273	742335.000000	proximity ENSG00000179397:243461273-245461273
chr1:243718862-243719013	1	243718863	243719013	ENSG00000179456	protein_coding	ENST00000696617	244051283	332345.000000	proximity ENSG00000179456:243051283-245051283
chr1:243719037-243719188	1	243719038	243719188	ENSG00000035687	protein_coding	ENST00000366535	244451909	732796.000000	proximity ENSG00000035687:243451909-245451909
chr1:243719037-243719188	1	243719038	243719188	ENSG00000054282	protein_coding	ENST00000884079	243255349	463764.000000	proximity ENSG00000054282:242255349-244255349
chr1:243719037-243719188	1	243719038	243719188	ENSG00000117020	protein_coding	ENST00000673466	243850243	131130.000000	proximity ENSG00000117020:242850243-244850243
chr1:243719037-243719188	1	243719038	243719188	ENSG00000121644	protein_coding	ENST00000302550	244653126	934013.000000	proximity ENSG00000121644:243653126-245653126
chr1:243719037-243719188	1	243719038	243719188	ENSG00000143702	protein_coding	ENST00000931982	243255787	463326.000000	proximity ENSG00000143702:242255787-244255787
chr1:243719037-243719188	1	243719038	243719188	ENSG00000173728	protein_coding	ENST00000308105	244352635	633522.000000	proximity ENSG00000173728:243352635-245352635
chr1:243719037-243719188	1	243719038	243719188	ENSG00000179397	protein_coding	ENST00000366534	244461273	742160.000000	proximity ENSG00000179397:243461273-245461273
chr1:243719037-243719188	1	243719038	243719188	ENSG00000179456	protein_coding	ENST00000696617	244051283	332170.000000	proximity ENSG00000179456:243051283-245051283
chr1:243723777-243723928	1	243723778	243723928	ENSG00000035687	protein_coding	ENST00000366535	244451909	728056.000000	proximity ENSG00000035687:243451909-245451909
chr1:243723777-243723928	1	243723778	243723928	ENSG00000054282	protein_coding	ENST00000884079	243255349	468504.000000	proximity ENSG00000054282:242255349-244255349
chr1:243723777-243723928	1	243723778	243723928	ENSG00000117020	protein_coding	ENST00000673466	243850243	126390.000000	proximity ENSG00000117020:242850243-244850243
chr1:243723777-243723928	1	243723778	243723928	ENSG00000121644	protein_coding	ENST00000302550	244653126	929273.000000	proximity ENSG00000121644:243653126-245653126
chr1:243723777-243723928	1	243723778	243723928	ENSG00000143702	protein_coding	ENST00000931982	243255787	468066.000000	proximity ENSG00000143702:242255787-244255787
chr1:243723777-243723928	1	243723778	243723928	ENSG00000173728	protein_coding	ENST00000308105	244352635	628782.000000	proximity ENSG00000173728:243352635-245352635
chr1:243723777-243723928	1	243723778	243723928	ENSG00000179397	protein_coding	ENST00000366534	244461273	737420.000000	proximity ENSG00000179397:243461273-245461273
chr1:243723777-243723928	1	243723778	243723928	ENSG00000179456	protein_coding	ENST00000696617	244051283	327430.000000	proximity ENSG00000179456:243051283-245051283
chr1:243734297-243734448	1	243734298	243734448	ENSG00000035687	protein_coding	ENST00000366535	244451909	717536.000000	proximity ENSG00000035687:243451909-245451909
chr1:243734297-243734448	1	243734298	243734448	ENSG00000054282	protein_coding	ENST00000884079	243255349	479024.000000	proximity ENSG00000054282:242255349-244255349
chr1:243734297-243734448	1	243734298	243734448	ENSG00000117020	protein_coding	ENST00000673466	243850243	115870.000000	proximity ENSG00000117020:242850243-244850243
chr1:243734297-243734448	1	243734298	243734448	ENSG00000121644	protein_coding	ENST00000302550	244653126	918753.000000	proximity ENSG00000121644:243653126-245653126
chr1:243734297-243734448	1	243734298	243734448	ENSG00000143702	protein_coding	ENST00000931982	243255787	478586.000000	proximity ENSG00000143702:242255787-244255787
chr1:243734297-243734448	1	243734298	243734448	ENSG00000173728	protein_coding	ENST00000308105	244352635	618262.000000	proximity ENSG00000173728:243352635-245352635
chr1:243734297-243734448	1	243734298	243734448	ENSG00000179397	protein_coding	ENST00000366534	244461273	726900.000000	proximity ENSG00000179397:243461273-245461273
chr1:243734297-243734448	1	243734298	243734448	ENSG00000179456	protein_coding	ENST00000696617	244051283	316910.000000	proximity ENSG00000179456:243051283-245051283
chr1:243734297-243734448	1	243734298	243734448	ENSG00000284188	protein_coding	ENST00000640271	244731015	996642.000000	proximity ENSG00000284188:243731015-245731015
chr1:243734537-243734688	1	243734538	243734688	ENSG00000035687	protein_coding	ENST00000366535	244451909	717296.000000	proximity ENSG00000035687:243451909-245451909
chr1:243734537-243734688	1	243734538	243734688	ENSG00000054282	protein_coding	ENST00000884079	243255349	479264.000000	proximity ENSG00000054282:242255349-244255349
chr1:243734537-243734688	1	243734538	243734688	ENSG00000117020	protein_coding	ENST00000673466	243850243	115630.000000	proximity ENSG00000117020:242850243-244850243
chr1:243734537-243734688	1	243734538	243734688	ENSG00000121644	protein_coding	ENST00000302550	244653126	918513.000000	proximity ENSG00000121644:243653126-245653126
chr1:243734537-243734688	1	243734538	243734688	ENSG00000143702	protein_coding	ENST00000931982	243255787	478826.000000	proximity ENSG00000143702:242255787-244255787
chr1:243734537-243734688	1	243734538	243734688	ENSG00000173728	protein_coding	ENST00000308105	244352635	618022.000000	proximity ENSG00000173728:243352635-245352635
chr1:243734537-243734688	1	243734538	243734688	ENSG00000179397	protein_coding	ENST00000366534	244461273	726660.000000	proximity ENSG00000179397:243461273-245461273
chr1:243734537-243734688	1	243734538	243734688	ENSG00000179456	protein_coding	ENST00000696617	244051283	316670.000000	proximity ENSG00000179456:243051283-245051283
chr1:243734537-243734688	1	243734538	243734688	ENSG00000284188	protein_coding	ENST00000640271	244731015	996402.000000	proximity ENSG00000284188:243731015-245731015
chr1:243739717-243739868	1	243739718	243739868	ENSG00000035687	protein_coding	ENST00000366535	244451909	712116.000000	proximity ENSG00000035687:243451909-245451909
chr1:243739717-243739868	1	243739718	243739868	ENSG00000054282	protein_coding	ENST00000884079	243255349	484444.000000	proximity ENSG00000054282:242255349-244255349
chr1:243739717-243739868	1	243739718	243739868	ENSG00000117020	protein_coding	ENST00000673466	243850243	110450.000000	proximity ENSG00000117020:242850243-244850243
chr1:243739717-243739868	1	243739718	243739868	ENSG00000121644	protein_coding	ENST00000302550	244653126	913333.000000	proximity ENSG00000121644:243653126-245653126
chr1:243739717-243739868	1	243739718	243739868	ENSG00000143702	protein_coding	ENST00000931982	243255787	484006.000000	proximity ENSG00000143702:242255787-244255787
chr1:243739717-243739868	1	243739718	243739868	ENSG00000173728	protein_coding	ENST00000308105	244352635	612842.000000	proximity ENSG00000173728:243352635-245352635
chr1:243739717-243739868	1	243739718	243739868	ENSG00000179397	protein_coding	ENST00000366534	244461273	721480.000000	proximity ENSG00000179397:243461273-245461273
chr1:243739717-243739868	1	243739718	243739868	ENSG00000179456	protein_coding	ENST00000696617	244051283	311490.000000	proximity ENSG00000179456:243051283-245051283
chr1:243739717-243739868	1	243739718	243739868	ENSG00000284188	protein_coding	ENST00000640271	244731015	991222.000000	proximity ENSG00000284188:243731015-245731015
chr1:243740317-243740468	1	243740318	243740468	ENSG00000035687	protein_coding	ENST00000366535	244451909	711516.000000	proximity ENSG00000035687:243451909-245451909
chr1:243740317-243740468	1	243740318	243740468	ENSG00000054282	protein_coding	ENST00000884079	243255349	485044.000000	proximity ENSG00000054282:242255349-244255349
chr1:243740317-243740468	1	243740318	243740468	ENSG00000117020	protein_coding	ENST00000673466	243850243	109850.000000	proximity ENSG00000117020:242850243-244850243
chr1:243740317-243740468	1	243740318	243740468	ENSG00000121644	protein_coding	ENST00000302550	244653126	912733.000000	proximity ENSG00000121644:243653126-245653126
chr1:243740317-243740468	1	243740318	243740468	ENSG00000143702	protein_coding	ENST00000931982	243255787	484606.000000	proximity ENSG00000143702:242255787-244255787
chr1:243740317-243740468	1	243740318	243740468	ENSG00000173728	protein_coding	ENST00000308105	244352635	612242.000000	proximity ENSG00000173728:243352635-245352635
chr1:243740317-243740468	1	243740318	243740468	ENSG00000179397	protein_coding	ENST00000366534	244461273	720880.000000	proximity ENSG00000179397:243461273-245461273
chr1:243740317-243740468	1	243740318	243740468	ENSG00000179456	protein_coding	ENST00000696617	244051283	310890.000000	proximity ENSG00000179456:243051283-245051283
chr1:243740317-243740468	1	243740318	243740468	ENSG00000284188	protein_coding	ENST00000640271	244731015	990622.000000	proximity ENSG00000284188:243731015-245731015
chr1:243745477-243745628	1	243745478	243745628	ENSG00000035687	protein_coding	ENST00000366535	244451909	706356.000000	proximity ENSG00000035687:243451909-245451909
chr1:243745477-243745628	1	243745478	243745628	ENSG00000054282	protein_coding	ENST00000884079	243255349	490204.000000	proximity ENSG00000054282:242255349-244255349
chr1:243745477-243745628	1	243745478	243745628	ENSG00000117020	protein_coding	ENST00000673466	243850243	104690.000000	proximity ENSG00000117020:242850243-244850243
chr1:243745477-243745628	1	243745478	243745628	ENSG00000121644	protein_coding	ENST00000302550	244653126	907573.000000	proximity ENSG00000121644:243653126-245653126
chr1:243745477-243745628	1	243745478	243745628	ENSG00000143702	protein_coding	ENST00000931982	243255787	489766.000000	proximity ENSG00000143702:242255787-244255787
chr1:243745477-243745628	1	243745478	243745628	ENSG00000173728	protein_coding	ENST00000308105	244352635	607082.000000	proximity ENSG00000173728:243352635-245352635
chr1:243745477-243745628	1	243745478	243745628	ENSG00000179397	protein_coding	ENST00000366534	244461273	715720.000000	proximity ENSG00000179397:243461273-245461273
chr1:243745477-243745628	1	243745478	243745628	ENSG00000179456	protein_coding	ENST00000696617	244051283	305730.000000	proximity ENSG00000179456:243051283-245051283
chr1:243745477-243745628	1	243745478	243745628	ENSG00000284188	protein_coding	ENST00000640271	244731015	985462.000000	proximity ENSG00000284188:243731015-245731015
chr1:243748817-243748968	1	243748818	243748968	ENSG00000035687	protein_coding	ENST00000366535	244451909	703016.000000	proximity ENSG00000035687:243451909-245451909
chr1:243748817-243748968	1	243748818	243748968	ENSG00000054282	protein_coding	ENST00000884079	243255349	493544.000000	proximity ENSG00000054282:242255349-244255349
chr1:243748817-243748968	1	243748818	243748968	ENSG00000117020	protein_coding	ENST00000673466	243850243	101350.000000	proximity ENSG00000117020:242850243-244850243
chr1:243748817-243748968	1	243748818	243748968	ENSG00000121644	protein_coding	ENST00000302550	244653126	904233.000000	proximity ENSG00000121644:243653126-245653126
chr1:243748817-243748968	1	243748818	243748968	ENSG00000143702	protein_coding	ENST00000931982	243255787	493106.000000	proximity ENSG00000143702:242255787-244255787
chr1:243748817-243748968	1	243748818	243748968	ENSG00000173728	protein_coding	ENST00000308105	244352635	603742.000000	proximity ENSG00000173728:243352635-245352635
chr1:243748817-243748968	1	243748818	243748968	ENSG00000179397	protein_coding	ENST00000366534	244461273	712380.000000	proximity ENSG00000179397:243461273-245461273
chr1:243748817-243748968	1	243748818	243748968	ENSG00000179456	protein_coding	ENST00000696617	244051283	302390.000000	proximity ENSG00000179456:243051283-245051283
chr1:243748817-243748968	1	243748818	243748968	ENSG00000284188	protein_coding	ENST00000640271	244731015	982122.000000	proximity ENSG00000284188:243731015-245731015
chr1:24375009-24375160	1	24375010	24375160	ENSG00000001460	protein_coding	ENST00000869689	24413782	38697.000000	proximity ENSG00000001460:23413782-25413782
chr1:24375009-24375160	1	24375010	24375160	ENSG00000001461	protein_coding	ENST00000003912	24415803	40718.000000	proximity ENSG00000001461:23415803-25415803
chr1:24375009-24375160	1	24375010	24375160	ENSG00000007968	protein_coding	ENST00000361729	23531233	843852.000000	proximity ENSG00000007968:22531233-24531233
chr1:24375009-24375160	1	24375010	24375160	ENSG00000011007	protein_coding	ENST00000907871	23743471	631614.000000	proximity ENSG00000011007:22743471-24743471
chr1:24375009-24375160	1	24375010	24375160	ENSG00000011009	protein_coding	ENST00000905310	23791165	583920.000000	proximity ENSG00000011009:22791165-24791165
chr1:24375009-24375160	1	24375010	24375160	ENSG00000020633	protein_coding	ENST00000399916	24965010	589925.000000	proximity ENSG00000020633:23965010-25965010
chr1:24375009-24375160	1	24375010	24375160	ENSG00000057757	protein_coding	ENST00000873427	23778393	596692.000000	proximity ENSG00000057757:22778393-24778393
chr1:24375009-24375160	1	24375010	24375160	ENSG00000088280	protein_coding	ENST00000948796	23484233	890852.000000	proximity ENSG00000088280:22484233-24484233
chr1:24375009-24375160	1	24375010	24375160	ENSG00000117305	protein_coding	ENST00000892104	23825481	549604.000000	proximity ENSG00000117305:22825481-24825481
chr1:24375009-24375160	1	24375010	24375160	ENSG00000117308	protein_coding	ENST00000958001	23800578	574507.000000	proximity ENSG00000117308:22800578-24800578
chr1:24375009-24375160	1	24375010	24375160	ENSG00000117318	protein_coding	ENST00000918750	23559501	815584.000000	proximity ENSG00000117318:22559501-24559501
chr1:24375009-24375160	1	24375010	24375160	ENSG00000117602	protein_coding	ENST00000938486	24502340	127255.000000	proximity ENSG00000117602:23502340-25502340
chr1:24375009-24375160	1	24375010	24375160	ENSG00000117614	protein_coding	ENST00000236273	25232502	857417.000000	proximity ENSG00000117614:24232502-26232502
chr1:24375009-24375160	1	24375010	24375160	ENSG00000117616	protein_coding	ENST00000879800	25338244	963159.000000	proximity ENSG00000117616:24338244-26338244
chr1:24375009-24375160	1	24375010	24375160	ENSG00000133226	protein_coding	ENST00000928562	24643170	268085.000000	proximity ENSG00000133226:23643170-25643170
chr1:24375009-24375160	1	24375010	24375160	ENSG00000142661	protein_coding	ENST00000958997	24112180	262905.000000	proximity ENSG00000142661:23112180-25112180
chr1:24375009-24375160	1	24375010	24375160	ENSG00000142676	protein_coding	ENST00000643754	23691806	683279.000000	proximity ENSG00000142676:22691806-24691806
chr1:24375009-24375160	1	24375010	24375160	ENSG00000142677	protein_coding	ENST00000873330	24143165	231920.000000	proximity ENSG00000142677:23143165-25143165
chr1:24375009-24375160	1	24375010	24375160	ENSG00000158055	protein_coding	ENST00000361548	24319357	55728.000000	proximity ENSG00000158055:23319357-25319357
chr1:24375009-24375160	1	24375010	24375160	ENSG00000169504	protein_coding	ENST00000951855	24745342	370257.000000	proximity ENSG00000169504:23745342-25745342
chr1:24375009-24375160	1	24375010	24375160	ENSG00000179163	protein_coding	ENST00000374479	23868290	506795.000000	proximity ENSG00000179163:22868290-24868290
chr1:24375009-24375160	1	24375010	24375160	ENSG00000183726	protein_coding	ENST00000905340	25338651	963566.000000	proximity ENSG00000183726:24338651-26338651
chr1:24375009-24375160	1	24375010	24375160	ENSG00000184454	protein_coding	ENST00000952399	24556115	181030.000000	proximity ENSG00000184454:23556115-25556115
chr1:24375009-24375160	1	24375010	24375160	ENSG00000185436	protein_coding	ENST00000327535	24187289	187796.000000	proximity ENSG00000185436:23187289-25187289
chr1:24375009-24375160	1	24375010	24375160	ENSG00000187010	protein_coding	ENST00000622561	25272486	897401.000000	proximity ENSG00000187010:24272486-26272486
chr1:24375009-24375160	1	24375010	24375160	ENSG00000188529	protein_coding	ENST00000492112	23980327	394758.000000	proximity ENSG00000188529:22980327-24980327
chr1:24375009-24375160	1	24375010	24375160	ENSG00000188822	protein_coding	ENST00000374472	23913362	461723.000000	proximity ENSG00000188822:22913362-24913362
chr1:24375009-24375160	1	24375010	24375160	ENSG00000189266	protein_coding	ENST00000904192	23959828	415257.000000	proximity ENSG00000189266:22959828-24959828
chr1:24375009-24375160	1	24375010	24375160	ENSG00000204219	protein_coding	ENST00000941055	23424791	950294.000000	proximity ENSG00000204219:22424791-24424791
chr1:24375189-24375340	1	24375190	24375340	ENSG00000001460	protein_coding	ENST00000869689	24413782	38517.000000	proximity ENSG00000001460:23413782-25413782
chr1:24375189-24375340	1	24375190	24375340	ENSG00000001461	protein_coding	ENST00000003912	24415803	40538.000000	proximity ENSG00000001461:23415803-25415803
chr1:24375189-24375340	1	24375190	24375340	ENSG00000007968	protein_coding	ENST00000361729	23531233	844032.000000	proximity ENSG00000007968:22531233-24531233
chr1:24375189-24375340	1	24375190	24375340	ENSG00000011007	protein_coding	ENST00000907871	23743471	631794.000000	proximity ENSG00000011007:22743471-24743471
chr1:24375189-24375340	1	24375190	24375340	ENSG00000011009	protein_coding	ENST00000905310	23791165	584100.000000	proximity ENSG00000011009:22791165-24791165
chr1:24375189-24375340	1	24375190	24375340	ENSG00000020633	protein_coding	ENST00000399916	24965010	589745.000000	proximity ENSG00000020633:23965010-25965010
chr1:24375189-24375340	1	24375190	24375340	ENSG00000057757	protein_coding	ENST00000873427	23778393	596872.000000	proximity ENSG00000057757:22778393-24778393
chr1:24375189-24375340	1	24375190	24375340	ENSG00000088280	protein_coding	ENST00000948796	23484233	891032.000000	proximity ENSG00000088280:22484233-24484233
chr1:24375189-24375340	1	24375190	24375340	ENSG00000117305	protein_coding	ENST00000892104	23825481	549784.000000	proximity ENSG00000117305:22825481-24825481
chr1:24375189-24375340	1	24375190	24375340	ENSG00000117308	protein_coding	ENST00000958001	23800578	574687.000000	proximity ENSG00000117308:22800578-24800578
chr1:24375189-24375340	1	24375190	24375340	ENSG00000117318	protein_coding	ENST00000918750	23559501	815764.000000	proximity ENSG00000117318:22559501-24559501
chr1:24375189-24375340	1	24375190	24375340	ENSG00000117602	protein_coding	ENST00000938486	24502340	127075.000000	proximity ENSG00000117602:23502340-25502340
chr1:24375189-24375340	1	24375190	24375340	ENSG00000117614	protein_coding	ENST00000236273	25232502	857237.000000	proximity ENSG00000117614:24232502-26232502
chr1:24375189-24375340	1	24375190	24375340	ENSG00000117616	protein_coding	ENST00000879800	25338244	962979.000000	proximity ENSG00000117616:24338244-26338244
chr1:24375189-24375340	1	24375190	24375340	ENSG00000133226	protein_coding	ENST00000928562	24643170	267905.000000	proximity ENSG00000133226:23643170-25643170
chr1:24375189-24375340	1	24375190	24375340	ENSG00000142661	protein_coding	ENST00000958997	24112180	263085.000000	proximity ENSG00000142661:23112180-25112180
chr1:24375189-24375340	1	24375190	24375340	ENSG00000142676	protein_coding	ENST00000643754	23691806	683459.000000	proximity ENSG00000142676:22691806-24691806
chr1:24375189-24375340	1	24375190	24375340	ENSG00000142677	protein_coding	ENST00000873330	24143165	232100.000000	proximity ENSG00000142677:23143165-25143165
chr1:24375189-24375340	1	24375190	24375340	ENSG00000158055	protein_coding	ENST00000361548	24319357	55908.000000	proximity ENSG00000158055:23319357-25319357
chr1:24375189-24375340	1	24375190	24375340	ENSG00000169504	protein_coding	ENST00000951855	24745342	370077.000000	proximity ENSG00000169504:23745342-25745342
chr1:24375189-24375340	1	24375190	24375340	ENSG00000179163	protein_coding	ENST00000374479	23868290	506975.000000	proximity ENSG00000179163:22868290-24868290
chr1:24375189-24375340	1	24375190	24375340	ENSG00000183726	protein_coding	ENST00000905340	25338651	963386.000000	proximity ENSG00000183726:24338651-26338651
chr1:24375189-24375340	1	24375190	24375340	ENSG00000184454	protein_coding	ENST00000952399	24556115	180850.000000	proximity ENSG00000184454:23556115-25556115
chr1:24375189-24375340	1	24375190	24375340	ENSG00000185436	protein_coding	ENST00000327535	24187289	187976.000000	proximity ENSG00000185436:23187289-25187289
chr1:24375189-24375340	1	24375190	24375340	ENSG00000187010	protein_coding	ENST00000622561	25272486	897221.000000	proximity ENSG00000187010:24272486-26272486
chr1:24375189-24375340	1	24375190	24375340	ENSG00000188529	protein_coding	ENST00000492112	23980327	394938.000000	proximity ENSG00000188529:22980327-24980327
chr1:24375189-24375340	1	24375190	24375340	ENSG00000188822	protein_coding	ENST00000374472	23913362	461903.000000	proximity ENSG00000188822:22913362-24913362
chr1:24375189-24375340	1	24375190	24375340	ENSG00000189266	protein_coding	ENST00000904192	23959828	415437.000000	proximity ENSG00000189266:22959828-24959828
chr1:24375189-24375340	1	24375190	24375340	ENSG00000204219	protein_coding	ENST00000941055	23424791	950474.000000	proximity ENSG00000204219:22424791-24424791
chr1:24375349-24375500	1	24375350	24375500	ENSG00000001460	protein_coding	ENST00000869689	24413782	38357.000000	proximity ENSG00000001460:23413782-25413782
chr1:24375349-24375500	1	24375350	24375500	ENSG00000001461	protein_coding	ENST00000003912	24415803	40378.000000	proximity ENSG00000001461:23415803-25415803
chr1:24375349-24375500	1	24375350	24375500	ENSG00000007968	protein_coding	ENST00000361729	23531233	844192.000000	proximity ENSG00000007968:22531233-24531233
chr1:24375349-24375500	1	24375350	24375500	ENSG00000011007	protein_coding	ENST00000907871	23743471	631954.000000	proximity ENSG00000011007:22743471-24743471
chr1:24375349-24375500	1	24375350	24375500	ENSG00000011009	protein_coding	ENST00000905310	23791165	584260.000000	proximity ENSG00000011009:22791165-24791165
chr1:24375349-24375500	1	24375350	24375500	ENSG00000020633	protein_coding	ENST00000399916	24965010	589585.000000	proximity ENSG00000020633:23965010-25965010
chr1:24375349-24375500	1	24375350	24375500	ENSG00000057757	protein_coding	ENST00000873427	23778393	597032.000000	proximity ENSG00000057757:22778393-24778393
chr1:24375349-24375500	1	24375350	24375500	ENSG00000088280	protein_coding	ENST00000948796	23484233	891192.000000	proximity ENSG00000088280:22484233-24484233
chr1:24375349-24375500	1	24375350	24375500	ENSG00000117305	protein_coding	ENST00000892104	23825481	549944.000000	proximity ENSG00000117305:22825481-24825481
chr1:24375349-24375500	1	24375350	24375500	ENSG00000117308	protein_coding	ENST00000958001	23800578	574847.000000	proximity ENSG00000117308:22800578-24800578
chr1:24375349-24375500	1	24375350	24375500	ENSG00000117318	protein_coding	ENST00000918750	23559501	815924.000000	proximity ENSG00000117318:22559501-24559501
chr1:24375349-24375500	1	24375350	24375500	ENSG00000117602	protein_coding	ENST00000938486	24502340	126915.000000	proximity ENSG00000117602:23502340-25502340
chr1:24375349-24375500	1	24375350	24375500	ENSG00000117614	protein_coding	ENST00000236273	25232502	857077.000000	proximity ENSG00000117614:24232502-26232502
chr1:24375349-24375500	1	24375350	24375500	ENSG00000117616	protein_coding	ENST00000879800	25338244	962819.000000	proximity ENSG00000117616:24338244-26338244
chr1:24375349-24375500	1	24375350	24375500	ENSG00000133226	protein_coding	ENST00000928562	24643170	267745.000000	proximity ENSG00000133226:23643170-25643170
chr1:24375349-24375500	1	24375350	24375500	ENSG00000142661	protein_coding	ENST00000958997	24112180	263245.000000	proximity ENSG00000142661:23112180-25112180
chr1:24375349-24375500	1	24375350	24375500	ENSG00000142676	protein_coding	ENST00000643754	23691806	683619.000000	proximity ENSG00000142676:22691806-24691806
chr1:24375349-24375500	1	24375350	24375500	ENSG00000142677	protein_coding	ENST00000873330	24143165	232260.000000	proximity ENSG00000142677:23143165-25143165
chr1:24375349-24375500	1	24375350	24375500	ENSG00000158055	protein_coding	ENST00000361548	24319357	56068.000000	proximity ENSG00000158055:23319357-25319357
chr1:24375349-24375500	1	24375350	24375500	ENSG00000169504	protein_coding	ENST00000951855	24745342	369917.000000	proximity ENSG00000169504:23745342-25745342
chr1:24375349-24375500	1	24375350	24375500	ENSG00000179163	protein_coding	ENST00000374479	23868290	507135.000000	proximity ENSG00000179163:22868290-24868290
chr1:24375349-24375500	1	24375350	24375500	ENSG00000183726	protein_coding	ENST00000905340	25338651	963226.000000	proximity ENSG00000183726:24338651-26338651
chr1:24375349-24375500	1	24375350	24375500	ENSG00000184454	protein_coding	ENST00000952399	24556115	180690.000000	proximity ENSG00000184454:23556115-25556115
chr1:24375349-24375500	1	24375350	24375500	ENSG00000185436	protein_coding	ENST00000327535	24187289	188136.000000	proximity ENSG00000185436:23187289-25187289
chr1:24375349-24375500	1	24375350	24375500	ENSG00000187010	protein_coding	ENST00000622561	25272486	897061.000000	proximity ENSG00000187010:24272486-26272486
chr1:24375349-24375500	1	24375350	24375500	ENSG00000188529	protein_coding	ENST00000492112	23980327	395098.000000	proximity ENSG00000188529:22980327-24980327
chr1:24375349-24375500	1	24375350	24375500	ENSG00000188822	protein_coding	ENST00000374472	23913362	462063.000000	proximity ENSG00000188822:22913362-24913362
chr1:24375349-24375500	1	24375350	24375500	ENSG00000189266	protein_coding	ENST00000904192	23959828	415597.000000	proximity ENSG00000189266:22959828-24959828
chr1:24375349-24375500	1	24375350	24375500	ENSG00000204219	protein_coding	ENST00000941055	23424791	950634.000000	proximity ENSG00000204219:22424791-24424791
chr1:24375649-24375800	1	24375650	24375800	ENSG00000001460	protein_coding	ENST00000869689	24413782	38057.000000	proximity ENSG00000001460:23413782-25413782
chr1:24375649-24375800	1	24375650	24375800	ENSG00000001461	protein_coding	ENST00000003912	24415803	40078.000000	proximity ENSG00000001461:23415803-25415803
chr1:24375649-24375800	1	24375650	24375800	ENSG00000007968	protein_coding	ENST00000361729	23531233	844492.000000	proximity ENSG00000007968:22531233-24531233
chr1:24375649-24375800	1	24375650	24375800	ENSG00000011007	protein_coding	ENST00000907871	23743471	632254.000000	proximity ENSG00000011007:22743471-24743471
chr1:24375649-24375800	1	24375650	24375800	ENSG00000011009	protein_coding	ENST00000905310	23791165	584560.000000	proximity ENSG00000011009:22791165-24791165
chr1:24375649-24375800	1	24375650	24375800	ENSG00000020633	protein_coding	ENST00000399916	24965010	589285.000000	proximity ENSG00000020633:23965010-25965010
chr1:24375649-24375800	1	24375650	24375800	ENSG00000057757	protein_coding	ENST00000873427	23778393	597332.000000	proximity ENSG00000057757:22778393-24778393
chr1:24375649-24375800	1	24375650	24375800	ENSG00000088280	protein_coding	ENST00000948796	23484233	891492.000000	proximity ENSG00000088280:22484233-24484233
chr1:24375649-24375800	1	24375650	24375800	ENSG00000117305	protein_coding	ENST00000892104	23825481	550244.000000	proximity ENSG00000117305:22825481-24825481
chr1:24375649-24375800	1	24375650	24375800	ENSG00000117308	protein_coding	ENST00000958001	23800578	575147.000000	proximity ENSG00000117308:22800578-24800578
chr1:24375649-24375800	1	24375650	24375800	ENSG00000117318	protein_coding	ENST00000918750	23559501	816224.000000	proximity ENSG00000117318:22559501-24559501
chr1:24375649-24375800	1	24375650	24375800	ENSG00000117602	protein_coding	ENST00000938486	24502340	126615.000000	proximity ENSG00000117602:23502340-25502340
chr1:24375649-24375800	1	24375650	24375800	ENSG00000117614	protein_coding	ENST00000236273	25232502	856777.000000	proximity ENSG00000117614:24232502-26232502
chr1:24375649-24375800	1	24375650	24375800	ENSG00000117616	protein_coding	ENST00000879800	25338244	962519.000000	proximity ENSG00000117616:24338244-26338244
chr1:24375649-24375800	1	24375650	24375800	ENSG00000133226	protein_coding	ENST00000928562	24643170	267445.000000	proximity ENSG00000133226:23643170-25643170
chr1:24375649-24375800	1	24375650	24375800	ENSG00000142661	protein_coding	ENST00000958997	24112180	263545.000000	proximity ENSG00000142661:23112180-25112180
chr1:24375649-24375800	1	24375650	24375800	ENSG00000142676	protein_coding	ENST00000643754	23691806	683919.000000	proximity ENSG00000142676:22691806-24691806
chr1:24375649-24375800	1	24375650	24375800	ENSG00000142677	protein_coding	ENST00000873330	24143165	232560.000000	proximity ENSG00000142677:23143165-25143165
chr1:24375649-24375800	1	24375650	24375800	ENSG00000158055	protein_coding	ENST00000361548	24319357	56368.000000	proximity ENSG00000158055:23319357-25319357
chr1:24375649-24375800	1	24375650	24375800	ENSG00000169504	protein_coding	ENST00000951855	24745342	369617.000000	proximity ENSG00000169504:23745342-25745342
chr1:24375649-24375800	1	24375650	24375800	ENSG00000179163	protein_coding	ENST00000374479	23868290	507435.000000	proximity ENSG00000179163:22868290-24868290
chr1:24375649-24375800	1	24375650	24375800	ENSG00000183726	protein_coding	ENST00000905340	25338651	962926.000000	proximity ENSG00000183726:24338651-26338651
chr1:24375649-24375800	1	24375650	24375800	ENSG00000184454	protein_coding	ENST00000952399	24556115	180390.000000	proximity ENSG00000184454:23556115-25556115
chr1:24375649-24375800	1	24375650	24375800	ENSG00000185436	protein_coding	ENST00000327535	24187289	188436.000000	proximity ENSG00000185436:23187289-25187289
chr1:24375649-24375800	1	24375650	24375800	ENSG00000187010	protein_coding	ENST00000622561	25272486	896761.000000	proximity ENSG00000187010:24272486-26272486
chr1:24375649-24375800	1	24375650	24375800	ENSG00000188529	protein_coding	ENST00000492112	23980327	395398.000000	proximity ENSG00000188529:22980327-24980327
chr1:24375649-24375800	1	24375650	24375800	ENSG00000188822	protein_coding	ENST00000374472	23913362	462363.000000	proximity ENSG00000188822:22913362-24913362
chr1:24375649-24375800	1	24375650	24375800	ENSG00000189266	protein_coding	ENST00000904192	23959828	415897.000000	proximity ENSG00000189266:22959828-24959828
chr1:24375649-24375800	1	24375650	24375800	ENSG00000204219	protein_coding	ENST00000941055	23424791	950934.000000	proximity ENSG00000204219:22424791-24424791
chr1:243791717-243791868	1	243791718	243791868	ENSG00000035687	protein_coding	ENST00000366535	244451909	660116.000000	proximity ENSG00000035687:243451909-245451909
chr1:243791717-243791868	1	243791718	243791868	ENSG00000054282	protein_coding	ENST00000884079	243255349	536444.000000	proximity ENSG00000054282:242255349-244255349
chr1:243791717-243791868	1	243791718	243791868	ENSG00000117020	protein_coding	ENST00000673466	243850243	58450.000000	proximity ENSG00000117020:242850243-244850243
chr1:243791717-243791868	1	243791718	243791868	ENSG00000121644	protein_coding	ENST00000302550	244653126	861333.000000	proximity ENSG00000121644:243653126-245653126
chr1:243791717-243791868	1	243791718	243791868	ENSG00000143702	protein_coding	ENST00000931982	243255787	536006.000000	proximity ENSG00000143702:242255787-244255787
chr1:243791717-243791868	1	243791718	243791868	ENSG00000173728	protein_coding	ENST00000308105	244352635	560842.000000	proximity ENSG00000173728:243352635-245352635
chr1:243791717-243791868	1	243791718	243791868	ENSG00000179397	protein_coding	ENST00000366534	244461273	669480.000000	proximity ENSG00000179397:243461273-245461273
chr1:243791717-243791868	1	243791718	243791868	ENSG00000179456	protein_coding	ENST00000696617	244051283	259490.000000	proximity ENSG00000179456:243051283-245051283
chr1:243791717-243791868	1	243791718	243791868	ENSG00000284188	protein_coding	ENST00000640271	244731015	939222.000000	proximity ENSG00000284188:243731015-245731015
chr1:243792037-243792188	1	243792038	243792188	ENSG00000035687	protein_coding	ENST00000366535	244451909	659796.000000	proximity ENSG00000035687:243451909-245451909
chr1:243792037-243792188	1	243792038	243792188	ENSG00000054282	protein_coding	ENST00000884079	243255349	536764.000000	proximity ENSG00000054282:242255349-244255349
chr1:243792037-243792188	1	243792038	243792188	ENSG00000117020	protein_coding	ENST00000673466	243850243	58130.000000	proximity ENSG00000117020:242850243-244850243
chr1:243792037-243792188	1	243792038	243792188	ENSG00000121644	protein_coding	ENST00000302550	244653126	861013.000000	proximity ENSG00000121644:243653126-245653126
chr1:243792037-243792188	1	243792038	243792188	ENSG00000143702	protein_coding	ENST00000931982	243255787	536326.000000	proximity ENSG00000143702:242255787-244255787
chr1:243792037-243792188	1	243792038	243792188	ENSG00000173728	protein_coding	ENST00000308105	244352635	560522.000000	proximity ENSG00000173728:243352635-245352635
chr1:243792037-243792188	1	243792038	243792188	ENSG00000179397	protein_coding	ENST00000366534	244461273	669160.000000	proximity ENSG00000179397:243461273-245461273
chr1:243792037-243792188	1	243792038	243792188	ENSG00000179456	protein_coding	ENST00000696617	244051283	259170.000000	proximity ENSG00000179456:243051283-245051283
chr1:243792037-243792188	1	243792038	243792188	ENSG00000284188	protein_coding	ENST00000640271	244731015	938902.000000	proximity ENSG00000284188:243731015-245731015
chr1:243798817-243798968	1	243798818	243798968	ENSG00000035687	protein_coding	ENST00000366535	244451909	653016.000000	proximity ENSG00000035687:243451909-245451909
chr1:243798817-243798968	1	243798818	243798968	ENSG00000054282	protein_coding	ENST00000884079	243255349	543544.000000	proximity ENSG00000054282:242255349-244255349
chr1:243798817-243798968	1	243798818	243798968	ENSG00000117020	protein_coding	ENST00000673466	243850243	51350.000000	proximity ENSG00000117020:242850243-244850243
chr1:243798817-243798968	1	243798818	243798968	ENSG00000121644	protein_coding	ENST00000302550	244653126	854233.000000	proximity ENSG00000121644:243653126-245653126
chr1:243798817-243798968	1	243798818	243798968	ENSG00000143702	protein_coding	ENST00000931982	243255787	543106.000000	proximity ENSG00000143702:242255787-244255787
chr1:243798817-243798968	1	243798818	243798968	ENSG00000173728	protein_coding	ENST00000308105	244352635	553742.000000	proximity ENSG00000173728:243352635-245352635
chr1:243798817-243798968	1	243798818	243798968	ENSG00000179397	protein_coding	ENST00000366534	244461273	662380.000000	proximity ENSG00000179397:243461273-245461273
chr1:243798817-243798968	1	243798818	243798968	ENSG00000179456	protein_coding	ENST00000696617	244051283	252390.000000	proximity ENSG00000179456:243051283-245051283
chr1:243798817-243798968	1	243798818	243798968	ENSG00000284188	protein_coding	ENST00000640271	244731015	932122.000000	proximity ENSG00000284188:243731015-245731015
chr1:243800017-243800168	1	243800018	243800168	ENSG00000035687	protein_coding	ENST00000366535	244451909	651816.000000	proximity ENSG00000035687:243451909-245451909
chr1:243800017-243800168	1	243800018	243800168	ENSG00000054282	protein_coding	ENST00000884079	243255349	544744.000000	proximity ENSG00000054282:242255349-244255349
chr1:243800017-243800168	1	243800018	243800168	ENSG00000117020	protein_coding	ENST00000673466	243850243	50150.000000	proximity ENSG00000117020:242850243-244850243
chr1:243800017-243800168	1	243800018	243800168	ENSG00000121644	protein_coding	ENST00000302550	244653126	853033.000000	proximity ENSG00000121644:243653126-245653126
chr1:243800017-243800168	1	243800018	243800168	ENSG00000143702	protein_coding	ENST00000931982	243255787	544306.000000	proximity ENSG00000143702:242255787-244255787
chr1:243800017-243800168	1	243800018	243800168	ENSG00000173728	protein_coding	ENST00000308105	244352635	552542.000000	proximity ENSG00000173728:243352635-245352635
chr1:243800017-243800168	1	243800018	243800168	ENSG00000179397	protein_coding	ENST00000366534	244461273	661180.000000	proximity ENSG00000179397:243461273-245461273
chr1:243800017-243800168	1	243800018	243800168	ENSG00000179456	protein_coding	ENST00000696617	244051283	251190.000000	proximity ENSG00000179456:243051283-245051283
chr1:243800017-243800168	1	243800018	243800168	ENSG00000284188	protein_coding	ENST00000640271	244731015	930922.000000	proximity ENSG00000284188:243731015-245731015
chr1:243803477-243803628	1	243803478	243803628	ENSG00000035687	protein_coding	ENST00000366535	244451909	648356.000000	proximity ENSG00000035687:243451909-245451909
chr1:243803477-243803628	1	243803478	243803628	ENSG00000054282	protein_coding	ENST00000884079	243255349	548204.000000	proximity ENSG00000054282:242255349-244255349
chr1:243803477-243803628	1	243803478	243803628	ENSG00000117020	protein_coding	ENST00000673466	243850243	46690.000000	proximity ENSG00000117020:242850243-244850243
chr1:243803477-243803628	1	243803478	243803628	ENSG00000121644	protein_coding	ENST00000302550	244653126	849573.000000	proximity ENSG00000121644:243653126-245653126
chr1:243803477-243803628	1	243803478	243803628	ENSG00000143702	protein_coding	ENST00000931982	243255787	547766.000000	proximity ENSG00000143702:242255787-244255787
chr1:243803477-243803628	1	243803478	243803628	ENSG00000173728	protein_coding	ENST00000308105	244352635	549082.000000	proximity ENSG00000173728:243352635-245352635
chr1:243803477-243803628	1	243803478	243803628	ENSG00000179397	protein_coding	ENST00000366534	244461273	657720.000000	proximity ENSG00000179397:243461273-245461273
chr1:243803477-243803628	1	243803478	243803628	ENSG00000179456	protein_coding	ENST00000696617	244051283	247730.000000	proximity ENSG00000179456:243051283-245051283
chr1:243803477-243803628	1	243803478	243803628	ENSG00000284188	protein_coding	ENST00000640271	244731015	927462.000000	proximity ENSG00000284188:243731015-245731015
chr1:243803637-243803788	1	243803638	243803788	ENSG00000035687	protein_coding	ENST00000366535	244451909	648196.000000	proximity ENSG00000035687:243451909-245451909
chr1:243803637-243803788	1	243803638	243803788	ENSG00000054282	protein_coding	ENST00000884079	243255349	548364.000000	proximity ENSG00000054282:242255349-244255349
chr1:243803637-243803788	1	243803638	243803788	ENSG00000117020	protein_coding	ENST00000673466	243850243	46530.000000	proximity ENSG00000117020:242850243-244850243
chr1:243803637-243803788	1	243803638	243803788	ENSG00000121644	protein_coding	ENST00000302550	244653126	849413.000000	proximity ENSG00000121644:243653126-245653126
chr1:243803637-243803788	1	243803638	243803788	ENSG00000143702	protein_coding	ENST00000931982	243255787	547926.000000	proximity ENSG00000143702:242255787-244255787
chr1:243803637-243803788	1	243803638	243803788	ENSG00000173728	protein_coding	ENST00000308105	244352635	548922.000000	proximity ENSG00000173728:243352635-245352635
chr1:243803637-243803788	1	243803638	243803788	ENSG00000179397	protein_coding	ENST00000366534	244461273	657560.000000	proximity ENSG00000179397:243461273-245461273
chr1:243803637-243803788	1	243803638	243803788	ENSG00000179456	protein_coding	ENST00000696617	244051283	247570.000000	proximity ENSG00000179456:243051283-245051283
chr1:243803637-243803788	1	243803638	243803788	ENSG00000284188	protein_coding	ENST00000640271	244731015	927302.000000	proximity ENSG00000284188:243731015-245731015
chr1:243803877-243804028	1	243803878	243804028	ENSG00000035687	protein_coding	ENST00000366535	244451909	647956.000000	proximity ENSG00000035687:243451909-245451909
chr1:243803877-243804028	1	243803878	243804028	ENSG00000054282	protein_coding	ENST00000884079	243255349	548604.000000	proximity ENSG00000054282:242255349-244255349
chr1:243803877-243804028	1	243803878	243804028	ENSG00000117020	protein_coding	ENST00000673466	243850243	46290.000000	proximity ENSG00000117020:242850243-244850243
chr1:243803877-243804028	1	243803878	243804028	ENSG00000121644	protein_coding	ENST00000302550	244653126	849173.000000	proximity ENSG00000121644:243653126-245653126
chr1:243803877-243804028	1	243803878	243804028	ENSG00000143702	protein_coding	ENST00000931982	243255787	548166.000000	proximity ENSG00000143702:242255787-244255787
chr1:243803877-243804028	1	243803878	243804028	ENSG00000173728	protein_coding	ENST00000308105	244352635	548682.000000	proximity ENSG00000173728:243352635-245352635
chr1:243803877-243804028	1	243803878	243804028	ENSG00000179397	protein_coding	ENST00000366534	244461273	657320.000000	proximity ENSG00000179397:243461273-245461273
chr1:243803877-243804028	1	243803878	243804028	ENSG00000179456	protein_coding	ENST00000696617	244051283	247330.000000	proximity ENSG00000179456:243051283-245051283
chr1:243803877-243804028	1	243803878	243804028	ENSG00000284188	protein_coding	ENST00000640271	244731015	927062.000000	proximity ENSG00000284188:243731015-245731015
chr1:24383489-24383640	1	24383490	24383640	ENSG00000001460	protein_coding	ENST00000869689	24413782	30217.000000	proximity ENSG00000001460:23413782-25413782
chr1:24383489-24383640	1	24383490	24383640	ENSG00000001461	protein_coding	ENST00000003912	24415803	32238.000000	proximity ENSG00000001461:23415803-25415803
chr1:24383489-24383640	1	24383490	24383640	ENSG00000007968	protein_coding	ENST00000361729	23531233	852332.000000	proximity ENSG00000007968:22531233-24531233
chr1:24383489-24383640	1	24383490	24383640	ENSG00000011007	protein_coding	ENST00000907871	23743471	640094.000000	proximity ENSG00000011007:22743471-24743471
chr1:24383489-24383640	1	24383490	24383640	ENSG00000011009	protein_coding	ENST00000905310	23791165	592400.000000	proximity ENSG00000011009:22791165-24791165
chr1:24383489-24383640	1	24383490	24383640	ENSG00000020633	protein_coding	ENST00000399916	24965010	581445.000000	proximity ENSG00000020633:23965010-25965010
chr1:24383489-24383640	1	24383490	24383640	ENSG00000057757	protein_coding	ENST00000873427	23778393	605172.000000	proximity ENSG00000057757:22778393-24778393
chr1:24383489-24383640	1	24383490	24383640	ENSG00000088280	protein_coding	ENST00000948796	23484233	899332.000000	proximity ENSG00000088280:22484233-24484233
chr1:24383489-24383640	1	24383490	24383640	ENSG00000117305	protein_coding	ENST00000892104	23825481	558084.000000	proximity ENSG00000117305:22825481-24825481
chr1:24383489-24383640	1	24383490	24383640	ENSG00000117308	protein_coding	ENST00000958001	23800578	582987.000000	proximity ENSG00000117308:22800578-24800578
chr1:24383489-24383640	1	24383490	24383640	ENSG00000117318	protein_coding	ENST00000918750	23559501	824064.000000	proximity ENSG00000117318:22559501-24559501
chr1:24383489-24383640	1	24383490	24383640	ENSG00000117602	protein_coding	ENST00000938486	24502340	118775.000000	proximity ENSG00000117602:23502340-25502340
chr1:24383489-24383640	1	24383490	24383640	ENSG00000117614	protein_coding	ENST00000236273	25232502	848937.000000	proximity ENSG00000117614:24232502-26232502
chr1:24383489-24383640	1	24383490	24383640	ENSG00000117616	protein_coding	ENST00000879800	25338244	954679.000000	proximity ENSG00000117616:24338244-26338244
chr1:24383489-24383640	1	24383490	24383640	ENSG00000133226	protein_coding	ENST00000928562	24643170	259605.000000	proximity ENSG00000133226:23643170-25643170
chr1:24383489-24383640	1	24383490	24383640	ENSG00000142661	protein_coding	ENST00000958997	24112180	271385.000000	proximity ENSG00000142661:23112180-25112180
chr1:24383489-24383640	1	24383490	24383640	ENSG00000142676	protein_coding	ENST00000643754	23691806	691759.000000	proximity ENSG00000142676:22691806-24691806
chr1:24383489-24383640	1	24383490	24383640	ENSG00000142677	protein_coding	ENST00000873330	24143165	240400.000000	proximity ENSG00000142677:23143165-25143165
chr1:24383489-24383640	1	24383490	24383640	ENSG00000158055	protein_coding	ENST00000361548	24319357	64208.000000	proximity ENSG00000158055:23319357-25319357
chr1:24383489-24383640	1	24383490	24383640	ENSG00000169504	protein_coding	ENST00000951855	24745342	361777.000000	proximity ENSG00000169504:23745342-25745342
chr1:24383489-24383640	1	24383490	24383640	ENSG00000179163	protein_coding	ENST00000374479	23868290	515275.000000	proximity ENSG00000179163:22868290-24868290
chr1:24383489-24383640	1	24383490	24383640	ENSG00000183726	protein_coding	ENST00000905340	25338651	955086.000000	proximity ENSG00000183726:24338651-26338651
chr1:24383489-24383640	1	24383490	24383640	ENSG00000184454	protein_coding	ENST00000952399	24556115	172550.000000	proximity ENSG00000184454:23556115-25556115
chr1:24383489-24383640	1	24383490	24383640	ENSG00000185436	protein_coding	ENST00000327535	24187289	196276.000000	proximity ENSG00000185436:23187289-25187289
chr1:24383489-24383640	1	24383490	24383640	ENSG00000187010	protein_coding	ENST00000622561	25272486	888921.000000	proximity ENSG00000187010:24272486-26272486
chr1:24383489-24383640	1	24383490	24383640	ENSG00000188529	protein_coding	ENST00000492112	23980327	403238.000000	proximity ENSG00000188529:22980327-24980327
chr1:24383489-24383640	1	24383490	24383640	ENSG00000188822	protein_coding	ENST00000374472	23913362	470203.000000	proximity ENSG00000188822:22913362-24913362
chr1:24383489-24383640	1	24383490	24383640	ENSG00000189266	protein_coding	ENST00000904192	23959828	423737.000000	proximity ENSG00000189266:22959828-24959828
chr1:24383489-24383640	1	24383490	24383640	ENSG00000204219	protein_coding	ENST00000941055	23424791	958774.000000	proximity ENSG00000204219:22424791-24424791
chr1:24383649-24383800	1	24383650	24383800	ENSG00000001460	protein_coding	ENST00000869689	24413782	30057.000000	proximity ENSG00000001460:23413782-25413782
chr1:24383649-24383800	1	24383650	24383800	ENSG00000001461	protein_coding	ENST00000003912	24415803	32078.000000	proximity ENSG00000001461:23415803-25415803
chr1:24383649-24383800	1	24383650	24383800	ENSG00000007968	protein_coding	ENST00000361729	23531233	852492.000000	proximity ENSG00000007968:22531233-24531233
chr1:24383649-24383800	1	24383650	24383800	ENSG00000011007	protein_coding	ENST00000907871	23743471	640254.000000	proximity ENSG00000011007:22743471-24743471
chr1:24383649-24383800	1	24383650	24383800	ENSG00000011009	protein_coding	ENST00000905310	23791165	592560.000000	proximity ENSG00000011009:22791165-24791165
chr1:24383649-24383800	1	24383650	24383800	ENSG00000020633	protein_coding	ENST00000399916	24965010	581285.000000	proximity ENSG00000020633:23965010-25965010
chr1:24383649-24383800	1	24383650	24383800	ENSG00000057757	protein_coding	ENST00000873427	23778393	605332.000000	proximity ENSG00000057757:22778393-24778393
chr1:24383649-24383800	1	24383650	24383800	ENSG00000088280	protein_coding	ENST00000948796	23484233	899492.000000	proximity ENSG00000088280:22484233-24484233
chr1:24383649-24383800	1	24383650	24383800	ENSG00000117305	protein_coding	ENST00000892104	23825481	558244.000000	proximity ENSG00000117305:22825481-24825481
chr1:24383649-24383800	1	24383650	24383800	ENSG00000117308	protein_coding	ENST00000958001	23800578	583147.000000	proximity ENSG00000117308:22800578-24800578
chr1:24383649-24383800	1	24383650	24383800	ENSG00000117318	protein_coding	ENST00000918750	23559501	824224.000000	proximity ENSG00000117318:22559501-24559501
chr1:24383649-24383800	1	24383650	24383800	ENSG00000117602	protein_coding	ENST00000938486	24502340	118615.000000	proximity ENSG00000117602:23502340-25502340
chr1:24383649-24383800	1	24383650	24383800	ENSG00000117614	protein_coding	ENST00000236273	25232502	848777.000000	proximity ENSG00000117614:24232502-26232502
chr1:24383649-24383800	1	24383650	24383800	ENSG00000117616	protein_coding	ENST00000879800	25338244	954519.000000	proximity ENSG00000117616:24338244-26338244
chr1:24383649-24383800	1	24383650	24383800	ENSG00000133226	protein_coding	ENST00000928562	24643170	259445.000000	proximity ENSG00000133226:23643170-25643170
chr1:24383649-24383800	1	24383650	24383800	ENSG00000142661	protein_coding	ENST00000958997	24112180	271545.000000	proximity ENSG00000142661:23112180-25112180
chr1:24383649-24383800	1	24383650	24383800	ENSG00000142676	protein_coding	ENST00000643754	23691806	691919.000000	proximity ENSG00000142676:22691806-24691806
chr1:24383649-24383800	1	24383650	24383800	ENSG00000142677	protein_coding	ENST00000873330	24143165	240560.000000	proximity ENSG00000142677:23143165-25143165
chr1:24383649-24383800	1	24383650	24383800	ENSG00000158055	protein_coding	ENST00000361548	24319357	64368.000000	proximity ENSG00000158055:23319357-25319357
chr1:24383649-24383800	1	24383650	24383800	ENSG00000169504	protein_coding	ENST00000951855	24745342	361617.000000	proximity ENSG00000169504:23745342-25745342
chr1:24383649-24383800	1	24383650	24383800	ENSG00000179163	protein_coding	ENST00000374479	23868290	515435.000000	proximity ENSG00000179163:22868290-24868290
chr1:24383649-24383800	1	24383650	24383800	ENSG00000183726	protein_coding	ENST00000905340	25338651	954926.000000	proximity ENSG00000183726:24338651-26338651
chr1:24383649-24383800	1	24383650	24383800	ENSG00000184454	protein_coding	ENST00000952399	24556115	172390.000000	proximity ENSG00000184454:23556115-25556115
chr1:24383649-24383800	1	24383650	24383800	ENSG00000185436	protein_coding	ENST00000327535	24187289	196436.000000	proximity ENSG00000185436:23187289-25187289
chr1:24383649-24383800	1	24383650	24383800	ENSG00000187010	protein_coding	ENST00000622561	25272486	888761.000000	proximity ENSG00000187010:24272486-26272486
chr1:24383649-24383800	1	24383650	24383800	ENSG00000188529	protein_coding	ENST00000492112	23980327	403398.000000	proximity ENSG00000188529:22980327-24980327
chr1:24383649-24383800	1	24383650	24383800	ENSG00000188822	protein_coding	ENST00000374472	23913362	470363.000000	proximity ENSG00000188822:22913362-24913362
chr1:24383649-24383800	1	24383650	24383800	ENSG00000189266	protein_coding	ENST00000904192	23959828	423897.000000	proximity ENSG00000189266:22959828-24959828
chr1:24383649-24383800	1	24383650	24383800	ENSG00000204219	protein_coding	ENST00000941055	23424791	958934.000000	proximity ENSG00000204219:22424791-24424791
chr1:243838297-243838448	1	243838298	243838448	ENSG00000035687	protein_coding	ENST00000366535	244451909	613536.000000	proximity ENSG00000035687:243451909-245451909
chr1:243838297-243838448	1	243838298	243838448	ENSG00000054282	protein_coding	ENST00000884079	243255349	583024.000000	proximity ENSG00000054282:242255349-244255349
chr1:243838297-243838448	1	243838298	243838448	ENSG00000117020	protein_coding	ENST00000673466	243850243	11870.000000	proximity ENSG00000117020:242850243-244850243
chr1:243838297-243838448	1	243838298	243838448	ENSG00000121644	protein_coding	ENST00000302550	244653126	814753.000000	proximity ENSG00000121644:243653126-245653126
chr1:243838297-243838448	1	243838298	243838448	ENSG00000143702	protein_coding	ENST00000931982	243255787	582586.000000	proximity ENSG00000143702:242255787-244255787
chr1:243838297-243838448	1	243838298	243838448	ENSG00000173728	protein_coding	ENST00000308105	244352635	514262.000000	proximity ENSG00000173728:243352635-245352635
chr1:243838297-243838448	1	243838298	243838448	ENSG00000179397	protein_coding	ENST00000366534	244461273	622900.000000	proximity ENSG00000179397:243461273-245461273
chr1:243838297-243838448	1	243838298	243838448	ENSG00000179456	protein_coding	ENST00000696617	244051283	212910.000000	proximity ENSG00000179456:243051283-245051283
chr1:243838297-243838448	1	243838298	243838448	ENSG00000203667	protein_coding	ENST00000925251	244835618	997245.000000	proximity ENSG00000203667:243835618-245835618
chr1:243838297-243838448	1	243838298	243838448	ENSG00000284188	protein_coding	ENST00000640271	244731015	892642.000000	proximity ENSG00000284188:243731015-245731015
chr1:243841617-243841768	1	243841618	243841768	ENSG00000035687	protein_coding	ENST00000366535	244451909	610216.000000	proximity ENSG00000035687:243451909-245451909
chr1:243841617-243841768	1	243841618	243841768	ENSG00000054282	protein_coding	ENST00000884079	243255349	586344.000000	proximity ENSG00000054282:242255349-244255349
chr1:243841617-243841768	1	243841618	243841768	ENSG00000117020	protein_coding	ENST00000673466	243850243	8550.000000	proximity ENSG00000117020:242850243-244850243
chr1:243841617-243841768	1	243841618	243841768	ENSG00000121644	protein_coding	ENST00000302550	244653126	811433.000000	proximity ENSG00000121644:243653126-245653126
chr1:243841617-243841768	1	243841618	243841768	ENSG00000143702	protein_coding	ENST00000931982	243255787	585906.000000	proximity ENSG00000143702:242255787-244255787
chr1:243841617-243841768	1	243841618	243841768	ENSG00000173728	protein_coding	ENST00000308105	244352635	510942.000000	proximity ENSG00000173728:243352635-245352635
chr1:243841617-243841768	1	243841618	243841768	ENSG00000179397	protein_coding	ENST00000366534	244461273	619580.000000	proximity ENSG00000179397:243461273-245461273
chr1:243841617-243841768	1	243841618	243841768	ENSG00000179456	protein_coding	ENST00000696617	244051283	209590.000000	proximity ENSG00000179456:243051283-245051283
chr1:243841617-243841768	1	243841618	243841768	ENSG00000203667	protein_coding	ENST00000925251	244835618	993925.000000	proximity ENSG00000203667:243835618-245835618
chr1:243841617-243841768	1	243841618	243841768	ENSG00000284188	protein_coding	ENST00000640271	244731015	889322.000000	proximity ENSG00000284188:243731015-245731015
chr1:243842297-243842448	1	243842298	243842448	ENSG00000035687	protein_coding	ENST00000366535	244451909	609536.000000	proximity ENSG00000035687:243451909-245451909
chr1:243842297-243842448	1	243842298	243842448	ENSG00000054282	protein_coding	ENST00000884079	243255349	587024.000000	proximity ENSG00000054282:242255349-244255349
chr1:243842297-243842448	1	243842298	243842448	ENSG00000117020	protein_coding	ENST00000673466	243850243	7870.000000	proximity ENSG00000117020:242850243-244850243
chr1:243842297-243842448	1	243842298	243842448	ENSG00000121644	protein_coding	ENST00000302550	244653126	810753.000000	proximity ENSG00000121644:243653126-245653126
chr1:243842297-243842448	1	243842298	243842448	ENSG00000143702	protein_coding	ENST00000931982	243255787	586586.000000	proximity ENSG00000143702:242255787-244255787
chr1:243842297-243842448	1	243842298	243842448	ENSG00000173728	protein_coding	ENST00000308105	244352635	510262.000000	proximity ENSG00000173728:243352635-245352635
chr1:243842297-243842448	1	243842298	243842448	ENSG00000179397	protein_coding	ENST00000366534	244461273	618900.000000	proximity ENSG00000179397:243461273-245461273
chr1:243842297-243842448	1	243842298	243842448	ENSG00000179456	protein_coding	ENST00000696617	244051283	208910.000000	proximity ENSG00000179456:243051283-245051283
chr1:243842297-243842448	1	243842298	243842448	ENSG00000203667	protein_coding	ENST00000925251	244835618	993245.000000	proximity ENSG00000203667:243835618-245835618
chr1:243842297-243842448	1	243842298	243842448	ENSG00000284188	protein_coding	ENST00000640271	244731015	888642.000000	proximity ENSG00000284188:243731015-245731015
chr1:243848817-243848968	1	243848818	243848968	ENSG00000035687	protein_coding	ENST00000366535	244451909	603016.000000	proximity ENSG00000035687:243451909-245451909
chr1:243848817-243848968	1	243848818	243848968	ENSG00000054282	protein_coding	ENST00000884079	243255349	593544.000000	proximity ENSG00000054282:242255349-244255349
chr1:243848817-243848968	1	243848818	243848968	ENSG00000117020	protein_coding	ENST00000673466	243850243	1350.000000	proximity ENSG00000117020:242850243-244850243
chr1:243848817-243848968	1	243848818	243848968	ENSG00000121644	protein_coding	ENST00000302550	244653126	804233.000000	proximity ENSG00000121644:243653126-245653126
chr1:243848817-243848968	1	243848818	243848968	ENSG00000143702	protein_coding	ENST00000931982	243255787	593106.000000	proximity ENSG00000143702:242255787-244255787
chr1:243848817-243848968	1	243848818	243848968	ENSG00000173728	protein_coding	ENST00000308105	244352635	503742.000000	proximity ENSG00000173728:243352635-245352635
chr1:243848817-243848968	1	243848818	243848968	ENSG00000179397	protein_coding	ENST00000366534	244461273	612380.000000	proximity ENSG00000179397:243461273-245461273
chr1:243848817-243848968	1	243848818	243848968	ENSG00000179456	protein_coding	ENST00000696617	244051283	202390.000000	proximity ENSG00000179456:243051283-245051283
chr1:243848817-243848968	1	243848818	243848968	ENSG00000203667	protein_coding	ENST00000925251	244835618	986725.000000	proximity ENSG00000203667:243835618-245835618
chr1:243848817-243848968	1	243848818	243848968	ENSG00000284188	protein_coding	ENST00000640271	244731015	882122.000000	proximity ENSG00000284188:243731015-245731015
chr1:243849417-243849568	1	243849418	243849568	ENSG00000035687	protein_coding	ENST00000366535	244451909	602416.000000	proximity ENSG00000035687:243451909-245451909
chr1:243849417-243849568	1	243849418	243849568	ENSG00000054282	protein_coding	ENST00000884079	243255349	594144.000000	proximity ENSG00000054282:242255349-244255349
chr1:243849417-243849568	1	243849418	243849568	ENSG00000117020	protein_coding	ENST00000673466	243850243	750.000000	proximity ENSG00000117020:242850243-244850243
chr1:243849417-243849568	1	243849418	243849568	ENSG00000121644	protein_coding	ENST00000302550	244653126	803633.000000	proximity ENSG00000121644:243653126-245653126
chr1:243849417-243849568	1	243849418	243849568	ENSG00000143702	protein_coding	ENST00000931982	243255787	593706.000000	proximity ENSG00000143702:242255787-244255787
chr1:243849417-243849568	1	243849418	243849568	ENSG00000173728	protein_coding	ENST00000308105	244352635	503142.000000	proximity ENSG00000173728:243352635-245352635
chr1:243849417-243849568	1	243849418	243849568	ENSG00000179397	protein_coding	ENST00000366534	244461273	611780.000000	proximity ENSG00000179397:243461273-245461273
chr1:243849417-243849568	1	243849418	243849568	ENSG00000179456	protein_coding	ENST00000696617	244051283	201790.000000	proximity ENSG00000179456:243051283-245051283
chr1:243849417-243849568	1	243849418	243849568	ENSG00000203667	protein_coding	ENST00000925251	244835618	986125.000000	proximity ENSG00000203667:243835618-245835618
chr1:243849417-243849568	1	243849418	243849568	ENSG00000284188	protein_coding	ENST00000640271	244731015	881522.000000	proximity ENSG00000284188:243731015-245731015
chr1:243849622-243849773	1	243849623	243849773	ENSG00000035687	protein_coding	ENST00000366535	244451909	602211.000000	proximity ENSG00000035687:243451909-245451909
chr1:243849622-243849773	1	243849623	243849773	ENSG00000054282	protein_coding	ENST00000884079	243255349	594349.000000	proximity ENSG00000054282:242255349-244255349
chr1:243849622-243849773	1	243849623	243849773	ENSG00000117020	protein_coding	ENST00000673466	243850243	545.000000	proximity ENSG00000117020:242850243-244850243
chr1:243849622-243849773	1	243849623	243849773	ENSG00000121644	protein_coding	ENST00000302550	244653126	803428.000000	proximity ENSG00000121644:243653126-245653126
chr1:243849622-243849773	1	243849623	243849773	ENSG00000143702	protein_coding	ENST00000931982	243255787	593911.000000	proximity ENSG00000143702:242255787-244255787
chr1:243849622-243849773	1	243849623	243849773	ENSG00000173728	protein_coding	ENST00000308105	244352635	502937.000000	proximity ENSG00000173728:243352635-245352635
chr1:243849622-243849773	1	243849623	243849773	ENSG00000179397	protein_coding	ENST00000366534	244461273	611575.000000	proximity ENSG00000179397:243461273-245461273
chr1:243849622-243849773	1	243849623	243849773	ENSG00000179456	protein_coding	ENST00000696617	244051283	201585.000000	proximity ENSG00000179456:243051283-245051283
chr1:243849622-243849773	1	243849623	243849773	ENSG00000203667	protein_coding	ENST00000925251	244835618	985920.000000	proximity ENSG00000203667:243835618-245835618
chr1:243849622-243849773	1	243849623	243849773	ENSG00000284188	protein_coding	ENST00000640271	244731015	881317.000000	proximity ENSG00000284188:243731015-245731015
chr1:243849777-243849928	1	243849778	243849928	ENSG00000035687	protein_coding	ENST00000366535	244451909	602056.000000	proximity ENSG00000035687:243451909-245451909
chr1:243849777-243849928	1	243849778	243849928	ENSG00000054282	protein_coding	ENST00000884079	243255349	594504.000000	proximity ENSG00000054282:242255349-244255349
chr1:243849777-243849928	1	243849778	243849928	ENSG00000117020	protein_coding	ENST00000673466	243850243	390.000000	proximity ENSG00000117020:242850243-244850243
chr1:243849777-243849928	1	243849778	243849928	ENSG00000121644	protein_coding	ENST00000302550	244653126	803273.000000	proximity ENSG00000121644:243653126-245653126
chr1:243849777-243849928	1	243849778	243849928	ENSG00000143702	protein_coding	ENST00000931982	243255787	594066.000000	proximity ENSG00000143702:242255787-244255787
chr1:243849777-243849928	1	243849778	243849928	ENSG00000173728	protein_coding	ENST00000308105	244352635	502782.000000	proximity ENSG00000173728:243352635-245352635
chr1:243849777-243849928	1	243849778	243849928	ENSG00000179397	protein_coding	ENST00000366534	244461273	611420.000000	proximity ENSG00000179397:243461273-245461273
chr1:243849777-243849928	1	243849778	243849928	ENSG00000179456	protein_coding	ENST00000696617	244051283	201430.000000	proximity ENSG00000179456:243051283-245051283
chr1:243849777-243849928	1	243849778	243849928	ENSG00000203667	protein_coding	ENST00000925251	244835618	985765.000000	proximity ENSG00000203667:243835618-245835618
chr1:243849777-243849928	1	243849778	243849928	ENSG00000284188	protein_coding	ENST00000640271	244731015	881162.000000	proximity ENSG00000284188:243731015-245731015
chr1:24385289-24385440	1	24385290	24385440	ENSG00000001460	protein_coding	ENST00000869689	24413782	28417.000000	proximity ENSG00000001460:23413782-25413782
chr1:24385289-24385440	1	24385290	24385440	ENSG00000001461	protein_coding	ENST00000003912	24415803	30438.000000	proximity ENSG00000001461:23415803-25415803
chr1:24385289-24385440	1	24385290	24385440	ENSG00000007968	protein_coding	ENST00000361729	23531233	854132.000000	proximity ENSG00000007968:22531233-24531233
chr1:24385289-24385440	1	24385290	24385440	ENSG00000011007	protein_coding	ENST00000907871	23743471	641894.000000	proximity ENSG00000011007:22743471-24743471
chr1:24385289-24385440	1	24385290	24385440	ENSG00000011009	protein_coding	ENST00000905310	23791165	594200.000000	proximity ENSG00000011009:22791165-24791165
chr1:24385289-24385440	1	24385290	24385440	ENSG00000020633	protein_coding	ENST00000399916	24965010	579645.000000	proximity ENSG00000020633:23965010-25965010
chr1:24385289-24385440	1	24385290	24385440	ENSG00000057757	protein_coding	ENST00000873427	23778393	606972.000000	proximity ENSG00000057757:22778393-24778393
chr1:24385289-24385440	1	24385290	24385440	ENSG00000088280	protein_coding	ENST00000948796	23484233	901132.000000	proximity ENSG00000088280:22484233-24484233
chr1:24385289-24385440	1	24385290	24385440	ENSG00000117305	protein_coding	ENST00000892104	23825481	559884.000000	proximity ENSG00000117305:22825481-24825481
chr1:24385289-24385440	1	24385290	24385440	ENSG00000117308	protein_coding	ENST00000958001	23800578	584787.000000	proximity ENSG00000117308:22800578-24800578
chr1:24385289-24385440	1	24385290	24385440	ENSG00000117318	protein_coding	ENST00000918750	23559501	825864.000000	proximity ENSG00000117318:22559501-24559501
chr1:24385289-24385440	1	24385290	24385440	ENSG00000117602	protein_coding	ENST00000938486	24502340	116975.000000	proximity ENSG00000117602:23502340-25502340
chr1:24385289-24385440	1	24385290	24385440	ENSG00000117614	protein_coding	ENST00000236273	25232502	847137.000000	proximity ENSG00000117614:24232502-26232502
chr1:24385289-24385440	1	24385290	24385440	ENSG00000117616	protein_coding	ENST00000879800	25338244	952879.000000	proximity ENSG00000117616:24338244-26338244
chr1:24385289-24385440	1	24385290	24385440	ENSG00000133226	protein_coding	ENST00000928562	24643170	257805.000000	proximity ENSG00000133226:23643170-25643170
chr1:24385289-24385440	1	24385290	24385440	ENSG00000142661	protein_coding	ENST00000958997	24112180	273185.000000	proximity ENSG00000142661:23112180-25112180
chr1:24385289-24385440	1	24385290	24385440	ENSG00000142676	protein_coding	ENST00000643754	23691806	693559.000000	proximity ENSG00000142676:22691806-24691806
chr1:24385289-24385440	1	24385290	24385440	ENSG00000142677	protein_coding	ENST00000873330	24143165	242200.000000	proximity ENSG00000142677:23143165-25143165
chr1:24385289-24385440	1	24385290	24385440	ENSG00000158055	protein_coding	ENST00000361548	24319357	66008.000000	proximity ENSG00000158055:23319357-25319357
chr1:24385289-24385440	1	24385290	24385440	ENSG00000169504	protein_coding	ENST00000951855	24745342	359977.000000	proximity ENSG00000169504:23745342-25745342
chr1:24385289-24385440	1	24385290	24385440	ENSG00000179163	protein_coding	ENST00000374479	23868290	517075.000000	proximity ENSG00000179163:22868290-24868290
chr1:24385289-24385440	1	24385290	24385440	ENSG00000183726	protein_coding	ENST00000905340	25338651	953286.000000	proximity ENSG00000183726:24338651-26338651
chr1:24385289-24385440	1	24385290	24385440	ENSG00000184454	protein_coding	ENST00000952399	24556115	170750.000000	proximity ENSG00000184454:23556115-25556115
chr1:24385289-24385440	1	24385290	24385440	ENSG00000185436	protein_coding	ENST00000327535	24187289	198076.000000	proximity ENSG00000185436:23187289-25187289
chr1:24385289-24385440	1	24385290	24385440	ENSG00000187010	protein_coding	ENST00000622561	25272486	887121.000000	proximity ENSG00000187010:24272486-26272486
chr1:24385289-24385440	1	24385290	24385440	ENSG00000188529	protein_coding	ENST00000492112	23980327	405038.000000	proximity ENSG00000188529:22980327-24980327
chr1:24385289-24385440	1	24385290	24385440	ENSG00000188822	protein_coding	ENST00000374472	23913362	472003.000000	proximity ENSG00000188822:22913362-24913362
chr1:24385289-24385440	1	24385290	24385440	ENSG00000189266	protein_coding	ENST00000904192	23959828	425537.000000	proximity ENSG00000189266:22959828-24959828
chr1:24385289-24385440	1	24385290	24385440	ENSG00000204219	protein_coding	ENST00000941055	23424791	960574.000000	proximity ENSG00000204219:22424791-24424791
chr1:24385629-24385780	1	24385630	24385780	ENSG00000001460	protein_coding	ENST00000869689	24413782	28077.000000	proximity ENSG00000001460:23413782-25413782
chr1:24385629-24385780	1	24385630	24385780	ENSG00000001461	protein_coding	ENST00000003912	24415803	30098.000000	proximity ENSG00000001461:23415803-25415803
chr1:24385629-24385780	1	24385630	24385780	ENSG00000007968	protein_coding	ENST00000361729	23531233	854472.000000	proximity ENSG00000007968:22531233-24531233
chr1:24385629-24385780	1	24385630	24385780	ENSG00000011007	protein_coding	ENST00000907871	23743471	642234.000000	proximity ENSG00000011007:22743471-24743471
chr1:24385629-24385780	1	24385630	24385780	ENSG00000011009	protein_coding	ENST00000905310	23791165	594540.000000	proximity ENSG00000011009:22791165-24791165
chr1:24385629-24385780	1	24385630	24385780	ENSG00000020633	protein_coding	ENST00000399916	24965010	579305.000000	proximity ENSG00000020633:23965010-25965010
chr1:24385629-24385780	1	24385630	24385780	ENSG00000057757	protein_coding	ENST00000873427	23778393	607312.000000	proximity ENSG00000057757:22778393-24778393
chr1:24385629-24385780	1	24385630	24385780	ENSG00000088280	protein_coding	ENST00000948796	23484233	901472.000000	proximity ENSG00000088280:22484233-24484233
chr1:24385629-24385780	1	24385630	24385780	ENSG00000117305	protein_coding	ENST00000892104	23825481	560224.000000	proximity ENSG00000117305:22825481-24825481
chr1:24385629-24385780	1	24385630	24385780	ENSG00000117308	protein_coding	ENST00000958001	23800578	585127.000000	proximity ENSG00000117308:22800578-24800578
chr1:24385629-24385780	1	24385630	24385780	ENSG00000117318	protein_coding	ENST00000918750	23559501	826204.000000	proximity ENSG00000117318:22559501-24559501
chr1:24385629-24385780	1	24385630	24385780	ENSG00000117602	protein_coding	ENST00000938486	24502340	116635.000000	proximity ENSG00000117602:23502340-25502340
chr1:24385629-24385780	1	24385630	24385780	ENSG00000117614	protein_coding	ENST00000236273	25232502	846797.000000	proximity ENSG00000117614:24232502-26232502
chr1:24385629-24385780	1	24385630	24385780	ENSG00000117616	protein_coding	ENST00000879800	25338244	952539.000000	proximity ENSG00000117616:24338244-26338244
chr1:24385629-24385780	1	24385630	24385780	ENSG00000133226	protein_coding	ENST00000928562	24643170	257465.000000	proximity ENSG00000133226:23643170-25643170
chr1:24385629-24385780	1	24385630	24385780	ENSG00000142661	protein_coding	ENST00000958997	24112180	273525.000000	proximity ENSG00000142661:23112180-25112180
chr1:24385629-24385780	1	24385630	24385780	ENSG00000142676	protein_coding	ENST00000643754	23691806	693899.000000	proximity ENSG00000142676:22691806-24691806
chr1:24385629-24385780	1	24385630	24385780	ENSG00000142677	protein_coding	ENST00000873330	24143165	242540.000000	proximity ENSG00000142677:23143165-25143165
chr1:24385629-24385780	1	24385630	24385780	ENSG00000158055	protein_coding	ENST00000361548	24319357	66348.000000	proximity ENSG00000158055:23319357-25319357
chr1:24385629-24385780	1	24385630	24385780	ENSG00000169504	protein_coding	ENST00000951855	24745342	359637.000000	proximity ENSG00000169504:23745342-25745342
chr1:24385629-24385780	1	24385630	24385780	ENSG00000179163	protein_coding	ENST00000374479	23868290	517415.000000	proximity ENSG00000179163:22868290-24868290
chr1:24385629-24385780	1	24385630	24385780	ENSG00000183726	protein_coding	ENST00000905340	25338651	952946.000000	proximity ENSG00000183726:24338651-26338651
chr1:24385629-24385780	1	24385630	24385780	ENSG00000184454	protein_coding	ENST00000952399	24556115	170410.000000	proximity ENSG00000184454:23556115-25556115
chr1:24385629-24385780	1	24385630	24385780	ENSG00000185436	protein_coding	ENST00000327535	24187289	198416.000000	proximity ENSG00000185436:23187289-25187289
chr1:24385629-24385780	1	24385630	24385780	ENSG00000187010	protein_coding	ENST00000622561	25272486	886781.000000	proximity ENSG00000187010:24272486-26272486
chr1:24385629-24385780	1	24385630	24385780	ENSG00000188529	protein_coding	ENST00000492112	23980327	405378.000000	proximity ENSG00000188529:22980327-24980327
chr1:24385629-24385780	1	24385630	24385780	ENSG00000188822	protein_coding	ENST00000374472	23913362	472343.000000	proximity ENSG00000188822:22913362-24913362
chr1:24385629-24385780	1	24385630	24385780	ENSG00000189266	protein_coding	ENST00000904192	23959828	425877.000000	proximity ENSG00000189266:22959828-24959828
chr1:24385629-24385780	1	24385630	24385780	ENSG00000204219	protein_coding	ENST00000941055	23424791	960914.000000	proximity ENSG00000204219:22424791-24424791
chr1:24386289-24386440	1	24386290	24386440	ENSG00000001460	protein_coding	ENST00000869689	24413782	27417.000000	proximity ENSG00000001460:23413782-25413782
chr1:24386289-24386440	1	24386290	24386440	ENSG00000001461	protein_coding	ENST00000003912	24415803	29438.000000	proximity ENSG00000001461:23415803-25415803
chr1:24386289-24386440	1	24386290	24386440	ENSG00000007968	protein_coding	ENST00000361729	23531233	855132.000000	proximity ENSG00000007968:22531233-24531233
chr1:24386289-24386440	1	24386290	24386440	ENSG00000011007	protein_coding	ENST00000907871	23743471	642894.000000	proximity ENSG00000011007:22743471-24743471
chr1:24386289-24386440	1	24386290	24386440	ENSG00000011009	protein_coding	ENST00000905310	23791165	595200.000000	proximity ENSG00000011009:22791165-24791165
chr1:24386289-24386440	1	24386290	24386440	ENSG00000020633	protein_coding	ENST00000399916	24965010	578645.000000	proximity ENSG00000020633:23965010-25965010
chr1:24386289-24386440	1	24386290	24386440	ENSG00000057757	protein_coding	ENST00000873427	23778393	607972.000000	proximity ENSG00000057757:22778393-24778393
chr1:24386289-24386440	1	24386290	24386440	ENSG00000088280	protein_coding	ENST00000948796	23484233	902132.000000	proximity ENSG00000088280:22484233-24484233
chr1:24386289-24386440	1	24386290	24386440	ENSG00000117305	protein_coding	ENST00000892104	23825481	560884.000000	proximity ENSG00000117305:22825481-24825481
chr1:24386289-24386440	1	24386290	24386440	ENSG00000117308	protein_coding	ENST00000958001	23800578	585787.000000	proximity ENSG00000117308:22800578-24800578
chr1:24386289-24386440	1	24386290	24386440	ENSG00000117318	protein_coding	ENST00000918750	23559501	826864.000000	proximity ENSG00000117318:22559501-24559501
chr1:24386289-24386440	1	24386290	24386440	ENSG00000117602	protein_coding	ENST00000938486	24502340	115975.000000	proximity ENSG00000117602:23502340-25502340
chr1:24386289-24386440	1	24386290	24386440	ENSG00000117614	protein_coding	ENST00000236273	25232502	846137.000000	proximity ENSG00000117614:24232502-26232502
chr1:24386289-24386440	1	24386290	24386440	ENSG00000117616	protein_coding	ENST00000879800	25338244	951879.000000	proximity ENSG00000117616:24338244-26338244
chr1:24386289-24386440	1	24386290	24386440	ENSG00000133226	protein_coding	ENST00000928562	24643170	256805.000000	proximity ENSG00000133226:23643170-25643170
chr1:24386289-24386440	1	24386290	24386440	ENSG00000142661	protein_coding	ENST00000958997	24112180	274185.000000	proximity ENSG00000142661:23112180-25112180
chr1:24386289-24386440	1	24386290	24386440	ENSG00000142676	protein_coding	ENST00000643754	23691806	694559.000000	proximity ENSG00000142676:22691806-24691806
chr1:24386289-24386440	1	24386290	24386440	ENSG00000142677	protein_coding	ENST00000873330	24143165	243200.000000	proximity ENSG00000142677:23143165-25143165
chr1:24386289-24386440	1	24386290	24386440	ENSG00000158055	protein_coding	ENST00000361548	24319357	67008.000000	proximity ENSG00000158055:23319357-25319357
chr1:24386289-24386440	1	24386290	24386440	ENSG00000169504	protein_coding	ENST00000951855	24745342	358977.000000	proximity ENSG00000169504:23745342-25745342
chr1:24386289-24386440	1	24386290	24386440	ENSG00000179163	protein_coding	ENST00000374479	23868290	518075.000000	proximity ENSG00000179163:22868290-24868290
chr1:24386289-24386440	1	24386290	24386440	ENSG00000183726	protein_coding	ENST00000905340	25338651	952286.000000	proximity ENSG00000183726:24338651-26338651
chr1:24386289-24386440	1	24386290	24386440	ENSG00000184454	protein_coding	ENST00000952399	24556115	169750.000000	proximity ENSG00000184454:23556115-25556115
chr1:24386289-24386440	1	24386290	24386440	ENSG00000185436	protein_coding	ENST00000327535	24187289	199076.000000	proximity ENSG00000185436:23187289-25187289
chr1:24386289-24386440	1	24386290	24386440	ENSG00000187010	protein_coding	ENST00000622561	25272486	886121.000000	proximity ENSG00000187010:24272486-26272486
chr1:24386289-24386440	1	24386290	24386440	ENSG00000188529	protein_coding	ENST00000492112	23980327	406038.000000	proximity ENSG00000188529:22980327-24980327
chr1:24386289-24386440	1	24386290	24386440	ENSG00000188822	protein_coding	ENST00000374472	23913362	473003.000000	proximity ENSG00000188822:22913362-24913362
chr1:24386289-24386440	1	24386290	24386440	ENSG00000189266	protein_coding	ENST00000904192	23959828	426537.000000	proximity ENSG00000189266:22959828-24959828
chr1:24386289-24386440	1	24386290	24386440	ENSG00000204219	protein_coding	ENST00000941055	23424791	961574.000000	proximity ENSG00000204219:22424791-24424791
chr1:243882377-243882528	1	243882378	243882528	ENSG00000035687	protein_coding	ENST00000366535	244451909	569456.000000	proximity ENSG00000035687:243451909-245451909
chr1:243882377-243882528	1	243882378	243882528	ENSG00000054282	protein_coding	ENST00000884079	243255349	627104.000000	proximity ENSG00000054282:242255349-244255349
chr1:243882377-243882528	1	243882378	243882528	ENSG00000117020	protein_coding	ENST00000673466	243850243	32210.000000	proximity ENSG00000117020:242850243-244850243
chr1:243882377-243882528	1	243882378	243882528	ENSG00000121644	protein_coding	ENST00000302550	244653126	770673.000000	proximity ENSG00000121644:243653126-245653126
chr1:243882377-243882528	1	243882378	243882528	ENSG00000143702	protein_coding	ENST00000931982	243255787	626666.000000	proximity ENSG00000143702:242255787-244255787
chr1:243882377-243882528	1	243882378	243882528	ENSG00000153187	protein_coding	ENST00000639628	244862394	979941.000000	proximity ENSG00000153187:243862394-245862394
chr1:243882377-243882528	1	243882378	243882528	ENSG00000173728	protein_coding	ENST00000308105	244352635	470182.000000	proximity ENSG00000173728:243352635-245352635
chr1:243882377-243882528	1	243882378	243882528	ENSG00000179397	protein_coding	ENST00000366534	244461273	578820.000000	proximity ENSG00000179397:243461273-245461273
chr1:243882377-243882528	1	243882378	243882528	ENSG00000179456	protein_coding	ENST00000696617	244051283	168830.000000	proximity ENSG00000179456:243051283-245051283
chr1:243882377-243882528	1	243882378	243882528	ENSG00000203667	protein_coding	ENST00000925251	244835618	953165.000000	proximity ENSG00000203667:243835618-245835618
chr1:243882377-243882528	1	243882378	243882528	ENSG00000284188	protein_coding	ENST00000640271	244731015	848562.000000	proximity ENSG00000284188:243731015-245731015
chr1:243883657-243883808	1	243883658	243883808	ENSG00000035687	protein_coding	ENST00000366535	244451909	568176.000000	proximity ENSG00000035687:243451909-245451909
chr1:243883657-243883808	1	243883658	243883808	ENSG00000054282	protein_coding	ENST00000884079	243255349	628384.000000	proximity ENSG00000054282:242255349-244255349
chr1:243883657-243883808	1	243883658	243883808	ENSG00000117020	protein_coding	ENST00000673466	243850243	33490.000000	proximity ENSG00000117020:242850243-244850243
chr1:243883657-243883808	1	243883658	243883808	ENSG00000121644	protein_coding	ENST00000302550	244653126	769393.000000	proximity ENSG00000121644:243653126-245653126
chr1:243883657-243883808	1	243883658	243883808	ENSG00000143702	protein_coding	ENST00000931982	243255787	627946.000000	proximity ENSG00000143702:242255787-244255787
chr1:243883657-243883808	1	243883658	243883808	ENSG00000153187	protein_coding	ENST00000639628	244862394	978661.000000	proximity ENSG00000153187:243862394-245862394
chr1:243883657-243883808	1	243883658	243883808	ENSG00000173728	protein_coding	ENST00000308105	244352635	468902.000000	proximity ENSG00000173728:243352635-245352635
chr1:243883657-243883808	1	243883658	243883808	ENSG00000179397	protein_coding	ENST00000366534	244461273	577540.000000	proximity ENSG00000179397:243461273-245461273
chr1:243883657-243883808	1	243883658	243883808	ENSG00000179456	protein_coding	ENST00000696617	244051283	167550.000000	proximity ENSG00000179456:243051283-245051283
chr1:243883657-243883808	1	243883658	243883808	ENSG00000203667	protein_coding	ENST00000925251	244835618	951885.000000	proximity ENSG00000203667:243835618-245835618
chr1:243883657-243883808	1	243883658	243883808	ENSG00000284188	protein_coding	ENST00000640271	244731015	847282.000000	proximity ENSG00000284188:243731015-245731015
chr1:243890522-243890673	1	243890523	243890673	ENSG00000035687	protein_coding	ENST00000366535	244451909	561311.000000	proximity ENSG00000035687:243451909-245451909
chr1:243890522-243890673	1	243890523	243890673	ENSG00000054282	protein_coding	ENST00000884079	243255349	635249.000000	proximity ENSG00000054282:242255349-244255349
chr1:243890522-243890673	1	243890523	243890673	ENSG00000117020	protein_coding	ENST00000673466	243850243	40355.000000	proximity ENSG00000117020:242850243-244850243
chr1:243890522-243890673	1	243890523	243890673	ENSG00000121644	protein_coding	ENST00000302550	244653126	762528.000000	proximity ENSG00000121644:243653126-245653126
chr1:243890522-243890673	1	243890523	243890673	ENSG00000143702	protein_coding	ENST00000931982	243255787	634811.000000	proximity ENSG00000143702:242255787-244255787
chr1:243890522-243890673	1	243890523	243890673	ENSG00000153187	protein_coding	ENST00000639628	244862394	971796.000000	proximity ENSG00000153187:243862394-245862394
chr1:243890522-243890673	1	243890523	243890673	ENSG00000173728	protein_coding	ENST00000308105	244352635	462037.000000	proximity ENSG00000173728:243352635-245352635
chr1:243890522-243890673	1	243890523	243890673	ENSG00000179397	protein_coding	ENST00000366534	244461273	570675.000000	proximity ENSG00000179397:243461273-245461273
chr1:243890522-243890673	1	243890523	243890673	ENSG00000179456	protein_coding	ENST00000696617	244051283	160685.000000	proximity ENSG00000179456:243051283-245051283
chr1:243890522-243890673	1	243890523	243890673	ENSG00000203667	protein_coding	ENST00000925251	244835618	945020.000000	proximity ENSG00000203667:243835618-245835618
chr1:243890522-243890673	1	243890523	243890673	ENSG00000284188	protein_coding	ENST00000640271	244731015	840417.000000	proximity ENSG00000284188:243731015-245731015
chr1:243890677-243890828	1	243890678	243890828	ENSG00000035687	protein_coding	ENST00000366535	244451909	561156.000000	proximity ENSG00000035687:243451909-245451909
chr1:243890677-243890828	1	243890678	243890828	ENSG00000054282	protein_coding	ENST00000884079	243255349	635404.000000	proximity ENSG00000054282:242255349-244255349
chr1:243890677-243890828	1	243890678	243890828	ENSG00000117020	protein_coding	ENST00000673466	243850243	40510.000000	proximity ENSG00000117020:242850243-244850243
chr1:243890677-243890828	1	243890678	243890828	ENSG00000121644	protein_coding	ENST00000302550	244653126	762373.000000	proximity ENSG00000121644:243653126-245653126
chr1:243890677-243890828	1	243890678	243890828	ENSG00000143702	protein_coding	ENST00000931982	243255787	634966.000000	proximity ENSG00000143702:242255787-244255787
chr1:243890677-243890828	1	243890678	243890828	ENSG00000153187	protein_coding	ENST00000639628	244862394	971641.000000	proximity ENSG00000153187:243862394-245862394
chr1:243890677-243890828	1	243890678	243890828	ENSG00000173728	protein_coding	ENST00000308105	244352635	461882.000000	proximity ENSG00000173728:243352635-245352635
chr1:243890677-243890828	1	243890678	243890828	ENSG00000179397	protein_coding	ENST00000366534	244461273	570520.000000	proximity ENSG00000179397:243461273-245461273
chr1:243890677-243890828	1	243890678	243890828	ENSG00000179456	protein_coding	ENST00000696617	244051283	160530.000000	proximity ENSG00000179456:243051283-245051283
chr1:243890677-243890828	1	243890678	243890828	ENSG00000203667	protein_coding	ENST00000925251	244835618	944865.000000	proximity ENSG00000203667:243835618-245835618
chr1:243890677-243890828	1	243890678	243890828	ENSG00000284188	protein_coding	ENST00000640271	244731015	840262.000000	proximity ENSG00000284188:243731015-245731015
chr1:24390209-24390360	1	24390210	24390360	ENSG00000001460	protein_coding	ENST00000869689	24413782	23497.000000	proximity ENSG00000001460:23413782-25413782
chr1:24390209-24390360	1	24390210	24390360	ENSG00000001461	protein_coding	ENST00000003912	24415803	25518.000000	proximity ENSG00000001461:23415803-25415803
chr1:24390209-24390360	1	24390210	24390360	ENSG00000007968	protein_coding	ENST00000361729	23531233	859052.000000	proximity ENSG00000007968:22531233-24531233
chr1:24390209-24390360	1	24390210	24390360	ENSG00000011007	protein_coding	ENST00000907871	23743471	646814.000000	proximity ENSG00000011007:22743471-24743471
chr1:24390209-24390360	1	24390210	24390360	ENSG00000011009	protein_coding	ENST00000905310	23791165	599120.000000	proximity ENSG00000011009:22791165-24791165
chr1:24390209-24390360	1	24390210	24390360	ENSG00000020633	protein_coding	ENST00000399916	24965010	574725.000000	proximity ENSG00000020633:23965010-25965010
chr1:24390209-24390360	1	24390210	24390360	ENSG00000057757	protein_coding	ENST00000873427	23778393	611892.000000	proximity ENSG00000057757:22778393-24778393
chr1:24390209-24390360	1	24390210	24390360	ENSG00000088280	protein_coding	ENST00000948796	23484233	906052.000000	proximity ENSG00000088280:22484233-24484233
chr1:24390209-24390360	1	24390210	24390360	ENSG00000117305	protein_coding	ENST00000892104	23825481	564804.000000	proximity ENSG00000117305:22825481-24825481
chr1:24390209-24390360	1	24390210	24390360	ENSG00000117308	protein_coding	ENST00000958001	23800578	589707.000000	proximity ENSG00000117308:22800578-24800578
chr1:24390209-24390360	1	24390210	24390360	ENSG00000117318	protein_coding	ENST00000918750	23559501	830784.000000	proximity ENSG00000117318:22559501-24559501
chr1:24390209-24390360	1	24390210	24390360	ENSG00000117602	protein_coding	ENST00000938486	24502340	112055.000000	proximity ENSG00000117602:23502340-25502340
chr1:24390209-24390360	1	24390210	24390360	ENSG00000117614	protein_coding	ENST00000236273	25232502	842217.000000	proximity ENSG00000117614:24232502-26232502
chr1:24390209-24390360	1	24390210	24390360	ENSG00000117616	protein_coding	ENST00000879800	25338244	947959.000000	proximity ENSG00000117616:24338244-26338244
chr1:24390209-24390360	1	24390210	24390360	ENSG00000133226	protein_coding	ENST00000928562	24643170	252885.000000	proximity ENSG00000133226:23643170-25643170
chr1:24390209-24390360	1	24390210	24390360	ENSG00000142661	protein_coding	ENST00000958997	24112180	278105.000000	proximity ENSG00000142661:23112180-25112180
chr1:24390209-24390360	1	24390210	24390360	ENSG00000142676	protein_coding	ENST00000643754	23691806	698479.000000	proximity ENSG00000142676:22691806-24691806
chr1:24390209-24390360	1	24390210	24390360	ENSG00000142677	protein_coding	ENST00000873330	24143165	247120.000000	proximity ENSG00000142677:23143165-25143165
chr1:24390209-24390360	1	24390210	24390360	ENSG00000158055	protein_coding	ENST00000361548	24319357	70928.000000	proximity ENSG00000158055:23319357-25319357
chr1:24390209-24390360	1	24390210	24390360	ENSG00000169504	protein_coding	ENST00000951855	24745342	355057.000000	proximity ENSG00000169504:23745342-25745342
chr1:24390209-24390360	1	24390210	24390360	ENSG00000179163	protein_coding	ENST00000374479	23868290	521995.000000	proximity ENSG00000179163:22868290-24868290
chr1:24390209-24390360	1	24390210	24390360	ENSG00000183726	protein_coding	ENST00000905340	25338651	948366.000000	proximity ENSG00000183726:24338651-26338651
chr1:24390209-24390360	1	24390210	24390360	ENSG00000184454	protein_coding	ENST00000952399	24556115	165830.000000	proximity ENSG00000184454:23556115-25556115
chr1:24390209-24390360	1	24390210	24390360	ENSG00000185436	protein_coding	ENST00000327535	24187289	202996.000000	proximity ENSG00000185436:23187289-25187289
chr1:24390209-24390360	1	24390210	24390360	ENSG00000187010	protein_coding	ENST00000622561	25272486	882201.000000	proximity ENSG00000187010:24272486-26272486
chr1:24390209-24390360	1	24390210	24390360	ENSG00000188529	protein_coding	ENST00000492112	23980327	409958.000000	proximity ENSG00000188529:22980327-24980327
chr1:24390209-24390360	1	24390210	24390360	ENSG00000188822	protein_coding	ENST00000374472	23913362	476923.000000	proximity ENSG00000188822:22913362-24913362
chr1:24390209-24390360	1	24390210	24390360	ENSG00000189266	protein_coding	ENST00000904192	23959828	430457.000000	proximity ENSG00000189266:22959828-24959828
chr1:24390209-24390360	1	24390210	24390360	ENSG00000204219	protein_coding	ENST00000941055	23424791	965494.000000	proximity ENSG00000204219:22424791-24424791
chr1:243904037-243904188	1	243904038	243904188	ENSG00000035687	protein_coding	ENST00000366535	244451909	547796.000000	proximity ENSG00000035687:243451909-245451909
chr1:243904037-243904188	1	243904038	243904188	ENSG00000054282	protein_coding	ENST00000884079	243255349	648764.000000	proximity ENSG00000054282:242255349-244255349
chr1:243904037-243904188	1	243904038	243904188	ENSG00000117020	protein_coding	ENST00000673466	243850243	53870.000000	proximity ENSG00000117020:242850243-244850243
chr1:243904037-243904188	1	243904038	243904188	ENSG00000121644	protein_coding	ENST00000302550	244653126	749013.000000	proximity ENSG00000121644:243653126-245653126
chr1:243904037-243904188	1	243904038	243904188	ENSG00000143702	protein_coding	ENST00000931982	243255787	648326.000000	proximity ENSG00000143702:242255787-244255787
chr1:243904037-243904188	1	243904038	243904188	ENSG00000153187	protein_coding	ENST00000639628	244862394	958281.000000	proximity ENSG00000153187:243862394-245862394
chr1:243904037-243904188	1	243904038	243904188	ENSG00000173728	protein_coding	ENST00000308105	244352635	448522.000000	proximity ENSG00000173728:243352635-245352635
chr1:243904037-243904188	1	243904038	243904188	ENSG00000179397	protein_coding	ENST00000366534	244461273	557160.000000	proximity ENSG00000179397:243461273-245461273
chr1:243904037-243904188	1	243904038	243904188	ENSG00000179456	protein_coding	ENST00000696617	244051283	147170.000000	proximity ENSG00000179456:243051283-245051283
chr1:243904037-243904188	1	243904038	243904188	ENSG00000203667	protein_coding	ENST00000925251	244835618	931505.000000	proximity ENSG00000203667:243835618-245835618
chr1:243904037-243904188	1	243904038	243904188	ENSG00000284188	protein_coding	ENST00000640271	244731015	826902.000000	proximity ENSG00000284188:243731015-245731015
chr1:24391409-24391560	1	24391410	24391560	ENSG00000001460	protein_coding	ENST00000869689	24413782	22297.000000	proximity ENSG00000001460:23413782-25413782
chr1:24391409-24391560	1	24391410	24391560	ENSG00000001461	protein_coding	ENST00000003912	24415803	24318.000000	proximity ENSG00000001461:23415803-25415803
chr1:24391409-24391560	1	24391410	24391560	ENSG00000007968	protein_coding	ENST00000361729	23531233	860252.000000	proximity ENSG00000007968:22531233-24531233
chr1:24391409-24391560	1	24391410	24391560	ENSG00000011007	protein_coding	ENST00000907871	23743471	648014.000000	proximity ENSG00000011007:22743471-24743471
chr1:24391409-24391560	1	24391410	24391560	ENSG00000011009	protein_coding	ENST00000905310	23791165	600320.000000	proximity ENSG00000011009:22791165-24791165
chr1:24391409-24391560	1	24391410	24391560	ENSG00000020633	protein_coding	ENST00000399916	24965010	573525.000000	proximity ENSG00000020633:23965010-25965010
chr1:24391409-24391560	1	24391410	24391560	ENSG00000057757	protein_coding	ENST00000873427	23778393	613092.000000	proximity ENSG00000057757:22778393-24778393
chr1:24391409-24391560	1	24391410	24391560	ENSG00000088280	protein_coding	ENST00000948796	23484233	907252.000000	proximity ENSG00000088280:22484233-24484233
chr1:24391409-24391560	1	24391410	24391560	ENSG00000117305	protein_coding	ENST00000892104	23825481	566004.000000	proximity ENSG00000117305:22825481-24825481
chr1:24391409-24391560	1	24391410	24391560	ENSG00000117308	protein_coding	ENST00000958001	23800578	590907.000000	proximity ENSG00000117308:22800578-24800578
chr1:24391409-24391560	1	24391410	24391560	ENSG00000117318	protein_coding	ENST00000918750	23559501	831984.000000	proximity ENSG00000117318:22559501-24559501
chr1:24391409-24391560	1	24391410	24391560	ENSG00000117602	protein_coding	ENST00000938486	24502340	110855.000000	proximity ENSG00000117602:23502340-25502340
chr1:24391409-24391560	1	24391410	24391560	ENSG00000117614	protein_coding	ENST00000236273	25232502	841017.000000	proximity ENSG00000117614:24232502-26232502
chr1:24391409-24391560	1	24391410	24391560	ENSG00000117616	protein_coding	ENST00000879800	25338244	946759.000000	proximity ENSG00000117616:24338244-26338244
chr1:24391409-24391560	1	24391410	24391560	ENSG00000133226	protein_coding	ENST00000928562	24643170	251685.000000	proximity ENSG00000133226:23643170-25643170
chr1:24391409-24391560	1	24391410	24391560	ENSG00000142661	protein_coding	ENST00000958997	24112180	279305.000000	proximity ENSG00000142661:23112180-25112180
chr1:24391409-24391560	1	24391410	24391560	ENSG00000142676	protein_coding	ENST00000643754	23691806	699679.000000	proximity ENSG00000142676:22691806-24691806
chr1:24391409-24391560	1	24391410	24391560	ENSG00000142677	protein_coding	ENST00000873330	24143165	248320.000000	proximity ENSG00000142677:23143165-25143165
chr1:24391409-24391560	1	24391410	24391560	ENSG00000158055	protein_coding	ENST00000361548	24319357	72128.000000	proximity ENSG00000158055:23319357-25319357
chr1:24391409-24391560	1	24391410	24391560	ENSG00000169504	protein_coding	ENST00000951855	24745342	353857.000000	proximity ENSG00000169504:23745342-25745342
chr1:24391409-24391560	1	24391410	24391560	ENSG00000179163	protein_coding	ENST00000374479	23868290	523195.000000	proximity ENSG00000179163:22868290-24868290
chr1:24391409-24391560	1	24391410	24391560	ENSG00000183726	protein_coding	ENST00000905340	25338651	947166.000000	proximity ENSG00000183726:24338651-26338651
chr1:24391409-24391560	1	24391410	24391560	ENSG00000184454	protein_coding	ENST00000952399	24556115	164630.000000	proximity ENSG00000184454:23556115-25556115
chr1:24391409-24391560	1	24391410	24391560	ENSG00000185436	protein_coding	ENST00000327535	24187289	204196.000000	proximity ENSG00000185436:23187289-25187289
chr1:24391409-24391560	1	24391410	24391560	ENSG00000187010	protein_coding	ENST00000622561	25272486	881001.000000	proximity ENSG00000187010:24272486-26272486
chr1:24391409-24391560	1	24391410	24391560	ENSG00000188529	protein_coding	ENST00000492112	23980327	411158.000000	proximity ENSG00000188529:22980327-24980327
chr1:24391409-24391560	1	24391410	24391560	ENSG00000188822	protein_coding	ENST00000374472	23913362	478123.000000	proximity ENSG00000188822:22913362-24913362
chr1:24391409-24391560	1	24391410	24391560	ENSG00000189266	protein_coding	ENST00000904192	23959828	431657.000000	proximity ENSG00000189266:22959828-24959828
chr1:24391409-24391560	1	24391410	24391560	ENSG00000204219	protein_coding	ENST00000941055	23424791	966694.000000	proximity ENSG00000204219:22424791-24424791
chr1:24391609-24391760	1	24391610	24391760	ENSG00000001460	protein_coding	ENST00000869689	24413782	22097.000000	proximity ENSG00000001460:23413782-25413782
chr1:24391609-24391760	1	24391610	24391760	ENSG00000001461	protein_coding	ENST00000003912	24415803	24118.000000	proximity ENSG00000001461:23415803-25415803
chr1:24391609-24391760	1	24391610	24391760	ENSG00000007968	protein_coding	ENST00000361729	23531233	860452.000000	proximity ENSG00000007968:22531233-24531233
chr1:24391609-24391760	1	24391610	24391760	ENSG00000011007	protein_coding	ENST00000907871	23743471	648214.000000	proximity ENSG00000011007:22743471-24743471
chr1:24391609-24391760	1	24391610	24391760	ENSG00000011009	protein_coding	ENST00000905310	23791165	600520.000000	proximity ENSG00000011009:22791165-24791165
chr1:24391609-24391760	1	24391610	24391760	ENSG00000020633	protein_coding	ENST00000399916	24965010	573325.000000	proximity ENSG00000020633:23965010-25965010
chr1:24391609-24391760	1	24391610	24391760	ENSG00000057757	protein_coding	ENST00000873427	23778393	613292.000000	proximity ENSG00000057757:22778393-24778393
chr1:24391609-24391760	1	24391610	24391760	ENSG00000088280	protein_coding	ENST00000948796	23484233	907452.000000	proximity ENSG00000088280:22484233-24484233
chr1:24391609-24391760	1	24391610	24391760	ENSG00000117305	protein_coding	ENST00000892104	23825481	566204.000000	proximity ENSG00000117305:22825481-24825481
chr1:24391609-24391760	1	24391610	24391760	ENSG00000117308	protein_coding	ENST00000958001	23800578	591107.000000	proximity ENSG00000117308:22800578-24800578
chr1:24391609-24391760	1	24391610	24391760	ENSG00000117318	protein_coding	ENST00000918750	23559501	832184.000000	proximity ENSG00000117318:22559501-24559501
chr1:24391609-24391760	1	24391610	24391760	ENSG00000117602	protein_coding	ENST00000938486	24502340	110655.000000	proximity ENSG00000117602:23502340-25502340
chr1:24391609-24391760	1	24391610	24391760	ENSG00000117614	protein_coding	ENST00000236273	25232502	840817.000000	proximity ENSG00000117614:24232502-26232502
chr1:24391609-24391760	1	24391610	24391760	ENSG00000117616	protein_coding	ENST00000879800	25338244	946559.000000	proximity ENSG00000117616:24338244-26338244
chr1:24391609-24391760	1	24391610	24391760	ENSG00000133226	protein_coding	ENST00000928562	24643170	251485.000000	proximity ENSG00000133226:23643170-25643170
chr1:24391609-24391760	1	24391610	24391760	ENSG00000142661	protein_coding	ENST00000958997	24112180	279505.000000	proximity ENSG00000142661:23112180-25112180
chr1:24391609-24391760	1	24391610	24391760	ENSG00000142676	protein_coding	ENST00000643754	23691806	699879.000000	proximity ENSG00000142676:22691806-24691806
chr1:24391609-24391760	1	24391610	24391760	ENSG00000142677	protein_coding	ENST00000873330	24143165	248520.000000	proximity ENSG00000142677:23143165-25143165
chr1:24391609-24391760	1	24391610	24391760	ENSG00000158055	protein_coding	ENST00000361548	24319357	72328.000000	proximity ENSG00000158055:23319357-25319357
chr1:24391609-24391760	1	24391610	24391760	ENSG00000169504	protein_coding	ENST00000951855	24745342	353657.000000	proximity ENSG00000169504:23745342-25745342
chr1:24391609-24391760	1	24391610	24391760	ENSG00000179163	protein_coding	ENST00000374479	23868290	523395.000000	proximity ENSG00000179163:22868290-24868290
chr1:24391609-24391760	1	24391610	24391760	ENSG00000183726	protein_coding	ENST00000905340	25338651	946966.000000	proximity ENSG00000183726:24338651-26338651
chr1:24391609-24391760	1	24391610	24391760	ENSG00000184454	protein_coding	ENST00000952399	24556115	164430.000000	proximity ENSG00000184454:23556115-25556115
chr1:24391609-24391760	1	24391610	24391760	ENSG00000185436	protein_coding	ENST00000327535	24187289	204396.000000	proximity ENSG00000185436:23187289-25187289
chr1:24391609-24391760	1	24391610	24391760	ENSG00000187010	protein_coding	ENST00000622561	25272486	880801.000000	proximity ENSG00000187010:24272486-26272486
chr1:24391609-24391760	1	24391610	24391760	ENSG00000188529	protein_coding	ENST00000492112	23980327	411358.000000	proximity ENSG00000188529:22980327-24980327
chr1:24391609-24391760	1	24391610	24391760	ENSG00000188822	protein_coding	ENST00000374472	23913362	478323.000000	proximity ENSG00000188822:22913362-24913362
chr1:24391609-24391760	1	24391610	24391760	ENSG00000189266	protein_coding	ENST00000904192	23959828	431857.000000	proximity ENSG00000189266:22959828-24959828
chr1:24391609-24391760	1	24391610	24391760	ENSG00000204219	protein_coding	ENST00000941055	23424791	966894.000000	proximity ENSG00000204219:22424791-24424791
chr1:243916357-243916508	1	243916358	243916508	ENSG00000035687	protein_coding	ENST00000366535	244451909	535476.000000	proximity ENSG00000035687:243451909-245451909
chr1:243916357-243916508	1	243916358	243916508	ENSG00000054282	protein_coding	ENST00000884079	243255349	661084.000000	proximity ENSG00000054282:242255349-244255349
chr1:243916357-243916508	1	243916358	243916508	ENSG00000117020	protein_coding	ENST00000673466	243850243	66190.000000	proximity ENSG00000117020:242850243-244850243
chr1:243916357-243916508	1	243916358	243916508	ENSG00000121644	protein_coding	ENST00000302550	244653126	736693.000000	proximity ENSG00000121644:243653126-245653126
chr1:243916357-243916508	1	243916358	243916508	ENSG00000143702	protein_coding	ENST00000931982	243255787	660646.000000	proximity ENSG00000143702:242255787-244255787
chr1:243916357-243916508	1	243916358	243916508	ENSG00000153187	protein_coding	ENST00000639628	244862394	945961.000000	proximity ENSG00000153187:243862394-245862394
chr1:243916357-243916508	1	243916358	243916508	ENSG00000173728	protein_coding	ENST00000308105	244352635	436202.000000	proximity ENSG00000173728:243352635-245352635
chr1:243916357-243916508	1	243916358	243916508	ENSG00000179397	protein_coding	ENST00000366534	244461273	544840.000000	proximity ENSG00000179397:243461273-245461273
chr1:243916357-243916508	1	243916358	243916508	ENSG00000179456	protein_coding	ENST00000696617	244051283	134850.000000	proximity ENSG00000179456:243051283-245051283
chr1:243916357-243916508	1	243916358	243916508	ENSG00000203667	protein_coding	ENST00000925251	244835618	919185.000000	proximity ENSG00000203667:243835618-245835618
chr1:243916357-243916508	1	243916358	243916508	ENSG00000284188	protein_coding	ENST00000640271	244731015	814582.000000	proximity ENSG00000284188:243731015-245731015
chr1:243918277-243918428	1	243918278	243918428	ENSG00000035687	protein_coding	ENST00000366535	244451909	533556.000000	proximity ENSG00000035687:243451909-245451909
chr1:243918277-243918428	1	243918278	243918428	ENSG00000054282	protein_coding	ENST00000884079	243255349	663004.000000	proximity ENSG00000054282:242255349-244255349
chr1:243918277-243918428	1	243918278	243918428	ENSG00000117020	protein_coding	ENST00000673466	243850243	68110.000000	proximity ENSG00000117020:242850243-244850243
chr1:243918277-243918428	1	243918278	243918428	ENSG00000121644	protein_coding	ENST00000302550	244653126	734773.000000	proximity ENSG00000121644:243653126-245653126
chr1:243918277-243918428	1	243918278	243918428	ENSG00000143702	protein_coding	ENST00000931982	243255787	662566.000000	proximity ENSG00000143702:242255787-244255787
chr1:243918277-243918428	1	243918278	243918428	ENSG00000153187	protein_coding	ENST00000639628	244862394	944041.000000	proximity ENSG00000153187:243862394-245862394
chr1:243918277-243918428	1	243918278	243918428	ENSG00000173728	protein_coding	ENST00000308105	244352635	434282.000000	proximity ENSG00000173728:243352635-245352635
chr1:243918277-243918428	1	243918278	243918428	ENSG00000179397	protein_coding	ENST00000366534	244461273	542920.000000	proximity ENSG00000179397:243461273-245461273
chr1:243918277-243918428	1	243918278	243918428	ENSG00000179456	protein_coding	ENST00000696617	244051283	132930.000000	proximity ENSG00000179456:243051283-245051283
chr1:243918277-243918428	1	243918278	243918428	ENSG00000203667	protein_coding	ENST00000925251	244835618	917265.000000	proximity ENSG00000203667:243835618-245835618
chr1:243918277-243918428	1	243918278	243918428	ENSG00000284188	protein_coding	ENST00000640271	244731015	812662.000000	proximity ENSG00000284188:243731015-245731015
chr1:24392069-24392220	1	24392070	24392220	ENSG00000001460	protein_coding	ENST00000869689	24413782	21637.000000	proximity ENSG00000001460:23413782-25413782
chr1:24392069-24392220	1	24392070	24392220	ENSG00000001461	protein_coding	ENST00000003912	24415803	23658.000000	proximity ENSG00000001461:23415803-25415803
chr1:24392069-24392220	1	24392070	24392220	ENSG00000007968	protein_coding	ENST00000361729	23531233	860912.000000	proximity ENSG00000007968:22531233-24531233
chr1:24392069-24392220	1	24392070	24392220	ENSG00000011007	protein_coding	ENST00000907871	23743471	648674.000000	proximity ENSG00000011007:22743471-24743471
chr1:24392069-24392220	1	24392070	24392220	ENSG00000011009	protein_coding	ENST00000905310	23791165	600980.000000	proximity ENSG00000011009:22791165-24791165
chr1:24392069-24392220	1	24392070	24392220	ENSG00000020633	protein_coding	ENST00000399916	24965010	572865.000000	proximity ENSG00000020633:23965010-25965010
chr1:24392069-24392220	1	24392070	24392220	ENSG00000057757	protein_coding	ENST00000873427	23778393	613752.000000	proximity ENSG00000057757:22778393-24778393
chr1:24392069-24392220	1	24392070	24392220	ENSG00000088280	protein_coding	ENST00000948796	23484233	907912.000000	proximity ENSG00000088280:22484233-24484233
chr1:24392069-24392220	1	24392070	24392220	ENSG00000117305	protein_coding	ENST00000892104	23825481	566664.000000	proximity ENSG00000117305:22825481-24825481
chr1:24392069-24392220	1	24392070	24392220	ENSG00000117308	protein_coding	ENST00000958001	23800578	591567.000000	proximity ENSG00000117308:22800578-24800578
chr1:24392069-24392220	1	24392070	24392220	ENSG00000117318	protein_coding	ENST00000918750	23559501	832644.000000	proximity ENSG00000117318:22559501-24559501
chr1:24392069-24392220	1	24392070	24392220	ENSG00000117602	protein_coding	ENST00000938486	24502340	110195.000000	proximity ENSG00000117602:23502340-25502340
chr1:24392069-24392220	1	24392070	24392220	ENSG00000117614	protein_coding	ENST00000236273	25232502	840357.000000	proximity ENSG00000117614:24232502-26232502
chr1:24392069-24392220	1	24392070	24392220	ENSG00000117616	protein_coding	ENST00000879800	25338244	946099.000000	proximity ENSG00000117616:24338244-26338244
chr1:24392069-24392220	1	24392070	24392220	ENSG00000133226	protein_coding	ENST00000928562	24643170	251025.000000	proximity ENSG00000133226:23643170-25643170
chr1:24392069-24392220	1	24392070	24392220	ENSG00000142661	protein_coding	ENST00000958997	24112180	279965.000000	proximity ENSG00000142661:23112180-25112180
chr1:24392069-24392220	1	24392070	24392220	ENSG00000142676	protein_coding	ENST00000643754	23691806	700339.000000	proximity ENSG00000142676:22691806-24691806
chr1:24392069-24392220	1	24392070	24392220	ENSG00000142677	protein_coding	ENST00000873330	24143165	248980.000000	proximity ENSG00000142677:23143165-25143165
chr1:24392069-24392220	1	24392070	24392220	ENSG00000158055	protein_coding	ENST00000361548	24319357	72788.000000	proximity ENSG00000158055:23319357-25319357
chr1:24392069-24392220	1	24392070	24392220	ENSG00000169504	protein_coding	ENST00000951855	24745342	353197.000000	proximity ENSG00000169504:23745342-25745342
chr1:24392069-24392220	1	24392070	24392220	ENSG00000179163	protein_coding	ENST00000374479	23868290	523855.000000	proximity ENSG00000179163:22868290-24868290
chr1:24392069-24392220	1	24392070	24392220	ENSG00000183726	protein_coding	ENST00000905340	25338651	946506.000000	proximity ENSG00000183726:24338651-26338651
chr1:24392069-24392220	1	24392070	24392220	ENSG00000184454	protein_coding	ENST00000952399	24556115	163970.000000	proximity ENSG00000184454:23556115-25556115
chr1:24392069-24392220	1	24392070	24392220	ENSG00000185436	protein_coding	ENST00000327535	24187289	204856.000000	proximity ENSG00000185436:23187289-25187289
chr1:24392069-24392220	1	24392070	24392220	ENSG00000187010	protein_coding	ENST00000622561	25272486	880341.000000	proximity ENSG00000187010:24272486-26272486
chr1:24392069-24392220	1	24392070	24392220	ENSG00000188529	protein_coding	ENST00000492112	23980327	411818.000000	proximity ENSG00000188529:22980327-24980327
chr1:24392069-24392220	1	24392070	24392220	ENSG00000188822	protein_coding	ENST00000374472	23913362	478783.000000	proximity ENSG00000188822:22913362-24913362
chr1:24392069-24392220	1	24392070	24392220	ENSG00000189266	protein_coding	ENST00000904192	23959828	432317.000000	proximity ENSG00000189266:22959828-24959828
chr1:24392069-24392220	1	24392070	24392220	ENSG00000204219	protein_coding	ENST00000941055	23424791	967354.000000	proximity ENSG00000204219:22424791-24424791
chr1:24392369-24392520	1	24392370	24392520	ENSG00000001460	protein_coding	ENST00000869689	24413782	21337.000000	proximity ENSG00000001460:23413782-25413782
chr1:24392369-24392520	1	24392370	24392520	ENSG00000001461	protein_coding	ENST00000003912	24415803	23358.000000	proximity ENSG00000001461:23415803-25415803
chr1:24392369-24392520	1	24392370	24392520	ENSG00000007968	protein_coding	ENST00000361729	23531233	861212.000000	proximity ENSG00000007968:22531233-24531233
chr1:24392369-24392520	1	24392370	24392520	ENSG00000011007	protein_coding	ENST00000907871	23743471	648974.000000	proximity ENSG00000011007:22743471-24743471
chr1:24392369-24392520	1	24392370	24392520	ENSG00000011009	protein_coding	ENST00000905310	23791165	601280.000000	proximity ENSG00000011009:22791165-24791165
chr1:24392369-24392520	1	24392370	24392520	ENSG00000020633	protein_coding	ENST00000399916	24965010	572565.000000	proximity ENSG00000020633:23965010-25965010
chr1:24392369-24392520	1	24392370	24392520	ENSG00000057757	protein_coding	ENST00000873427	23778393	614052.000000	proximity ENSG00000057757:22778393-24778393
chr1:24392369-24392520	1	24392370	24392520	ENSG00000088280	protein_coding	ENST00000948796	23484233	908212.000000	proximity ENSG00000088280:22484233-24484233
chr1:24392369-24392520	1	24392370	24392520	ENSG00000117305	protein_coding	ENST00000892104	23825481	566964.000000	proximity ENSG00000117305:22825481-24825481
chr1:24392369-24392520	1	24392370	24392520	ENSG00000117308	protein_coding	ENST00000958001	23800578	591867.000000	proximity ENSG00000117308:22800578-24800578
chr1:24392369-24392520	1	24392370	24392520	ENSG00000117318	protein_coding	ENST00000918750	23559501	832944.000000	proximity ENSG00000117318:22559501-24559501
chr1:24392369-24392520	1	24392370	24392520	ENSG00000117602	protein_coding	ENST00000938486	24502340	109895.000000	proximity ENSG00000117602:23502340-25502340
chr1:24392369-24392520	1	24392370	24392520	ENSG00000117614	protein_coding	ENST00000236273	25232502	840057.000000	proximity ENSG00000117614:24232502-26232502
chr1:24392369-24392520	1	24392370	24392520	ENSG00000117616	protein_coding	ENST00000879800	25338244	945799.000000	proximity ENSG00000117616:24338244-26338244
chr1:24392369-24392520	1	24392370	24392520	ENSG00000133226	protein_coding	ENST00000928562	24643170	250725.000000	proximity ENSG00000133226:23643170-25643170
chr1:24392369-24392520	1	24392370	24392520	ENSG00000142661	protein_coding	ENST00000958997	24112180	280265.000000	proximity ENSG00000142661:23112180-25112180
chr1:24392369-24392520	1	24392370	24392520	ENSG00000142676	protein_coding	ENST00000643754	23691806	700639.000000	proximity ENSG00000142676:22691806-24691806
chr1:24392369-24392520	1	24392370	24392520	ENSG00000142677	protein_coding	ENST00000873330	24143165	249280.000000	proximity ENSG00000142677:23143165-25143165
chr1:24392369-24392520	1	24392370	24392520	ENSG00000158055	protein_coding	ENST00000361548	24319357	73088.000000	proximity ENSG00000158055:23319357-25319357
chr1:24392369-24392520	1	24392370	24392520	ENSG00000169504	protein_coding	ENST00000951855	24745342	352897.000000	proximity ENSG00000169504:23745342-25745342
chr1:24392369-24392520	1	24392370	24392520	ENSG00000179163	protein_coding	ENST00000374479	23868290	524155.000000	proximity ENSG00000179163:22868290-24868290
chr1:24392369-24392520	1	24392370	24392520	ENSG00000183726	protein_coding	ENST00000905340	25338651	946206.000000	proximity ENSG00000183726:24338651-26338651
chr1:24392369-24392520	1	24392370	24392520	ENSG00000184454	protein_coding	ENST00000952399	24556115	163670.000000	proximity ENSG00000184454:23556115-25556115
chr1:24392369-24392520	1	24392370	24392520	ENSG00000185436	protein_coding	ENST00000327535	24187289	205156.000000	proximity ENSG00000185436:23187289-25187289
chr1:24392369-24392520	1	24392370	24392520	ENSG00000187010	protein_coding	ENST00000622561	25272486	880041.000000	proximity ENSG00000187010:24272486-26272486
chr1:24392369-24392520	1	24392370	24392520	ENSG00000188529	protein_coding	ENST00000492112	23980327	412118.000000	proximity ENSG00000188529:22980327-24980327
chr1:24392369-24392520	1	24392370	24392520	ENSG00000188822	protein_coding	ENST00000374472	23913362	479083.000000	proximity ENSG00000188822:22913362-24913362
chr1:24392369-24392520	1	24392370	24392520	ENSG00000189266	protein_coding	ENST00000904192	23959828	432617.000000	proximity ENSG00000189266:22959828-24959828
chr1:24392369-24392520	1	24392370	24392520	ENSG00000204219	protein_coding	ENST00000941055	23424791	967654.000000	proximity ENSG00000204219:22424791-24424791
chr1:243924277-243924428	1	243924278	243924428	ENSG00000035687	protein_coding	ENST00000366535	244451909	527556.000000	proximity ENSG00000035687:243451909-245451909
chr1:243924277-243924428	1	243924278	243924428	ENSG00000054282	protein_coding	ENST00000884079	243255349	669004.000000	proximity ENSG00000054282:242255349-244255349
chr1:243924277-243924428	1	243924278	243924428	ENSG00000117020	protein_coding	ENST00000673466	243850243	74110.000000	proximity ENSG00000117020:242850243-244850243
chr1:243924277-243924428	1	243924278	243924428	ENSG00000121644	protein_coding	ENST00000302550	244653126	728773.000000	proximity ENSG00000121644:243653126-245653126
chr1:243924277-243924428	1	243924278	243924428	ENSG00000143702	protein_coding	ENST00000931982	243255787	668566.000000	proximity ENSG00000143702:242255787-244255787
chr1:243924277-243924428	1	243924278	243924428	ENSG00000153187	protein_coding	ENST00000639628	244862394	938041.000000	proximity ENSG00000153187:243862394-245862394
chr1:243924277-243924428	1	243924278	243924428	ENSG00000173728	protein_coding	ENST00000308105	244352635	428282.000000	proximity ENSG00000173728:243352635-245352635
chr1:243924277-243924428	1	243924278	243924428	ENSG00000179397	protein_coding	ENST00000366534	244461273	536920.000000	proximity ENSG00000179397:243461273-245461273
chr1:243924277-243924428	1	243924278	243924428	ENSG00000179456	protein_coding	ENST00000696617	244051283	126930.000000	proximity ENSG00000179456:243051283-245051283
chr1:243924277-243924428	1	243924278	243924428	ENSG00000203667	protein_coding	ENST00000925251	244835618	911265.000000	proximity ENSG00000203667:243835618-245835618
chr1:243924277-243924428	1	243924278	243924428	ENSG00000284188	protein_coding	ENST00000640271	244731015	806662.000000	proximity ENSG00000284188:243731015-245731015
chr1:243924657-243924808	1	243924658	243924808	ENSG00000035687	protein_coding	ENST00000366535	244451909	527176.000000	proximity ENSG00000035687:243451909-245451909
chr1:243924657-243924808	1	243924658	243924808	ENSG00000054282	protein_coding	ENST00000884079	243255349	669384.000000	proximity ENSG00000054282:242255349-244255349
chr1:243924657-243924808	1	243924658	243924808	ENSG00000117020	protein_coding	ENST00000673466	243850243	74490.000000	proximity ENSG00000117020:242850243-244850243
chr1:243924657-243924808	1	243924658	243924808	ENSG00000121644	protein_coding	ENST00000302550	244653126	728393.000000	proximity ENSG00000121644:243653126-245653126
chr1:243924657-243924808	1	243924658	243924808	ENSG00000143702	protein_coding	ENST00000931982	243255787	668946.000000	proximity ENSG00000143702:242255787-244255787
chr1:243924657-243924808	1	243924658	243924808	ENSG00000153187	protein_coding	ENST00000639628	244862394	937661.000000	proximity ENSG00000153187:243862394-245862394
chr1:243924657-243924808	1	243924658	243924808	ENSG00000173728	protein_coding	ENST00000308105	244352635	427902.000000	proximity ENSG00000173728:243352635-245352635
chr1:243924657-243924808	1	243924658	243924808	ENSG00000179397	protein_coding	ENST00000366534	244461273	536540.000000	proximity ENSG00000179397:243461273-245461273
chr1:243924657-243924808	1	243924658	243924808	ENSG00000179456	protein_coding	ENST00000696617	244051283	126550.000000	proximity ENSG00000179456:243051283-245051283
chr1:243924657-243924808	1	243924658	243924808	ENSG00000203667	protein_coding	ENST00000925251	244835618	910885.000000	proximity ENSG00000203667:243835618-245835618
chr1:243924657-243924808	1	243924658	243924808	ENSG00000284188	protein_coding	ENST00000640271	244731015	806282.000000	proximity ENSG00000284188:243731015-245731015
chr1:243924817-243924968	1	243924818	243924968	ENSG00000035687	protein_coding	ENST00000366535	244451909	527016.000000	proximity ENSG00000035687:243451909-245451909
chr1:243924817-243924968	1	243924818	243924968	ENSG00000054282	protein_coding	ENST00000884079	243255349	669544.000000	proximity ENSG00000054282:242255349-244255349
chr1:243924817-243924968	1	243924818	243924968	ENSG00000117020	protein_coding	ENST00000673466	243850243	74650.000000	proximity ENSG00000117020:242850243-244850243
chr1:243924817-243924968	1	243924818	243924968	ENSG00000121644	protein_coding	ENST00000302550	244653126	728233.000000	proximity ENSG00000121644:243653126-245653126
chr1:243924817-243924968	1	243924818	243924968	ENSG00000143702	protein_coding	ENST00000931982	243255787	669106.000000	proximity ENSG00000143702:242255787-244255787
chr1:243924817-243924968	1	243924818	243924968	ENSG00000153187	protein_coding	ENST00000639628	244862394	937501.000000	proximity ENSG00000153187:243862394-245862394
chr1:243924817-243924968	1	243924818	243924968	ENSG00000173728	protein_coding	ENST00000308105	244352635	427742.000000	proximity ENSG00000173728:243352635-245352635
chr1:243924817-243924968	1	243924818	243924968	ENSG00000179397	protein_coding	ENST00000366534	244461273	536380.000000	proximity ENSG00000179397:243461273-245461273
chr1:243924817-243924968	1	243924818	243924968	ENSG00000179456	protein_coding	ENST00000696617	244051283	126390.000000	proximity ENSG00000179456:243051283-245051283
chr1:243924817-243924968	1	243924818	243924968	ENSG00000203667	protein_coding	ENST00000925251	244835618	910725.000000	proximity ENSG00000203667:243835618-245835618
chr1:243924817-243924968	1	243924818	243924968	ENSG00000284188	protein_coding	ENST00000640271	244731015	806122.000000	proximity ENSG00000284188:243731015-245731015
chr1:243926557-243926708	1	243926558	243926708	ENSG00000035687	protein_coding	ENST00000366535	244451909	525276.000000	proximity ENSG00000035687:243451909-245451909
chr1:243926557-243926708	1	243926558	243926708	ENSG00000054282	protein_coding	ENST00000884079	243255349	671284.000000	proximity ENSG00000054282:242255349-244255349
chr1:243926557-243926708	1	243926558	243926708	ENSG00000117020	protein_coding	ENST00000673466	243850243	76390.000000	proximity ENSG00000117020:242850243-244850243
chr1:243926557-243926708	1	243926558	243926708	ENSG00000121644	protein_coding	ENST00000302550	244653126	726493.000000	proximity ENSG00000121644:243653126-245653126
chr1:243926557-243926708	1	243926558	243926708	ENSG00000143702	protein_coding	ENST00000931982	243255787	670846.000000	proximity ENSG00000143702:242255787-244255787
chr1:243926557-243926708	1	243926558	243926708	ENSG00000153187	protein_coding	ENST00000639628	244862394	935761.000000	proximity ENSG00000153187:243862394-245862394
chr1:243926557-243926708	1	243926558	243926708	ENSG00000173728	protein_coding	ENST00000308105	244352635	426002.000000	proximity ENSG00000173728:243352635-245352635
chr1:243926557-243926708	1	243926558	243926708	ENSG00000179397	protein_coding	ENST00000366534	244461273	534640.000000	proximity ENSG00000179397:243461273-245461273
chr1:243926557-243926708	1	243926558	243926708	ENSG00000179456	protein_coding	ENST00000696617	244051283	124650.000000	proximity ENSG00000179456:243051283-245051283
chr1:243926557-243926708	1	243926558	243926708	ENSG00000203667	protein_coding	ENST00000925251	244835618	908985.000000	proximity ENSG00000203667:243835618-245835618
chr1:243926557-243926708	1	243926558	243926708	ENSG00000284188	protein_coding	ENST00000640271	244731015	804382.000000	proximity ENSG00000284188:243731015-245731015
chr1:243926937-243927088	1	243926938	243927088	ENSG00000035687	protein_coding	ENST00000366535	244451909	524896.000000	proximity ENSG00000035687:243451909-245451909
chr1:243926937-243927088	1	243926938	243927088	ENSG00000054282	protein_coding	ENST00000884079	243255349	671664.000000	proximity ENSG00000054282:242255349-244255349
chr1:243926937-243927088	1	243926938	243927088	ENSG00000117020	protein_coding	ENST00000673466	243850243	76770.000000	proximity ENSG00000117020:242850243-244850243
chr1:243926937-243927088	1	243926938	243927088	ENSG00000121644	protein_coding	ENST00000302550	244653126	726113.000000	proximity ENSG00000121644:243653126-245653126
chr1:243926937-243927088	1	243926938	243927088	ENSG00000143702	protein_coding	ENST00000931982	243255787	671226.000000	proximity ENSG00000143702:242255787-244255787
chr1:243926937-243927088	1	243926938	243927088	ENSG00000153187	protein_coding	ENST00000639628	244862394	935381.000000	proximity ENSG00000153187:243862394-245862394
chr1:243926937-243927088	1	243926938	243927088	ENSG00000173728	protein_coding	ENST00000308105	244352635	425622.000000	proximity ENSG00000173728:243352635-245352635
chr1:243926937-243927088	1	243926938	243927088	ENSG00000179397	protein_coding	ENST00000366534	244461273	534260.000000	proximity ENSG00000179397:243461273-245461273
chr1:243926937-243927088	1	243926938	243927088	ENSG00000179456	protein_coding	ENST00000696617	244051283	124270.000000	proximity ENSG00000179456:243051283-245051283
chr1:243926937-243927088	1	243926938	243927088	ENSG00000203667	protein_coding	ENST00000925251	244835618	908605.000000	proximity ENSG00000203667:243835618-245835618
chr1:243926937-243927088	1	243926938	243927088	ENSG00000284188	protein_coding	ENST00000640271	244731015	804002.000000	proximity ENSG00000284188:243731015-245731015
chr1:243927102-243927253	1	243927103	243927253	ENSG00000035687	protein_coding	ENST00000366535	244451909	524731.000000	proximity ENSG00000035687:243451909-245451909
chr1:243927102-243927253	1	243927103	243927253	ENSG00000054282	protein_coding	ENST00000884079	243255349	671829.000000	proximity ENSG00000054282:242255349-244255349
chr1:243927102-243927253	1	243927103	243927253	ENSG00000117020	protein_coding	ENST00000673466	243850243	76935.000000	proximity ENSG00000117020:242850243-244850243
chr1:243927102-243927253	1	243927103	243927253	ENSG00000121644	protein_coding	ENST00000302550	244653126	725948.000000	proximity ENSG00000121644:243653126-245653126
chr1:243927102-243927253	1	243927103	243927253	ENSG00000143702	protein_coding	ENST00000931982	243255787	671391.000000	proximity ENSG00000143702:242255787-244255787
chr1:243927102-243927253	1	243927103	243927253	ENSG00000153187	protein_coding	ENST00000639628	244862394	935216.000000	proximity ENSG00000153187:243862394-245862394
chr1:243927102-243927253	1	243927103	243927253	ENSG00000173728	protein_coding	ENST00000308105	244352635	425457.000000	proximity ENSG00000173728:243352635-245352635
chr1:243927102-243927253	1	243927103	243927253	ENSG00000179397	protein_coding	ENST00000366534	244461273	534095.000000	proximity ENSG00000179397:243461273-245461273
chr1:243927102-243927253	1	243927103	243927253	ENSG00000179456	protein_coding	ENST00000696617	244051283	124105.000000	proximity ENSG00000179456:243051283-245051283
chr1:243927102-243927253	1	243927103	243927253	ENSG00000203667	protein_coding	ENST00000925251	244835618	908440.000000	proximity ENSG00000203667:243835618-245835618
chr1:243927102-243927253	1	243927103	243927253	ENSG00000284188	protein_coding	ENST00000640271	244731015	803837.000000	proximity ENSG00000284188:243731015-245731015
chr1:243927542-243927693	1	243927543	243927693	ENSG00000035687	protein_coding	ENST00000366535	244451909	524291.000000	proximity ENSG00000035687:243451909-245451909
chr1:243927542-243927693	1	243927543	243927693	ENSG00000054282	protein_coding	ENST00000884079	243255349	672269.000000	proximity ENSG00000054282:242255349-244255349
chr1:243927542-243927693	1	243927543	243927693	ENSG00000117020	protein_coding	ENST00000673466	243850243	77375.000000	proximity ENSG00000117020:242850243-244850243
chr1:243927542-243927693	1	243927543	243927693	ENSG00000121644	protein_coding	ENST00000302550	244653126	725508.000000	proximity ENSG00000121644:243653126-245653126
chr1:243927542-243927693	1	243927543	243927693	ENSG00000143702	protein_coding	ENST00000931982	243255787	671831.000000	proximity ENSG00000143702:242255787-244255787
chr1:243927542-243927693	1	243927543	243927693	ENSG00000153187	protein_coding	ENST00000639628	244862394	934776.000000	proximity ENSG00000153187:243862394-245862394
chr1:243927542-243927693	1	243927543	243927693	ENSG00000173728	protein_coding	ENST00000308105	244352635	425017.000000	proximity ENSG00000173728:243352635-245352635
chr1:243927542-243927693	1	243927543	243927693	ENSG00000179397	protein_coding	ENST00000366534	244461273	533655.000000	proximity ENSG00000179397:243461273-245461273
chr1:243927542-243927693	1	243927543	243927693	ENSG00000179456	protein_coding	ENST00000696617	244051283	123665.000000	proximity ENSG00000179456:243051283-245051283
chr1:243927542-243927693	1	243927543	243927693	ENSG00000203667	protein_coding	ENST00000925251	244835618	908000.000000	proximity ENSG00000203667:243835618-245835618
chr1:243927542-243927693	1	243927543	243927693	ENSG00000284188	protein_coding	ENST00000640271	244731015	803397.000000	proximity ENSG00000284188:243731015-245731015
chr1:24393089-24393240	1	24393090	24393240	ENSG00000001460	protein_coding	ENST00000869689	24413782	20617.000000	proximity ENSG00000001460:23413782-25413782
chr1:24393089-24393240	1	24393090	24393240	ENSG00000001461	protein_coding	ENST00000003912	24415803	22638.000000	proximity ENSG00000001461:23415803-25415803
chr1:24393089-24393240	1	24393090	24393240	ENSG00000007968	protein_coding	ENST00000361729	23531233	861932.000000	proximity ENSG00000007968:22531233-24531233
chr1:24393089-24393240	1	24393090	24393240	ENSG00000011007	protein_coding	ENST00000907871	23743471	649694.000000	proximity ENSG00000011007:22743471-24743471
chr1:24393089-24393240	1	24393090	24393240	ENSG00000011009	protein_coding	ENST00000905310	23791165	602000.000000	proximity ENSG00000011009:22791165-24791165
chr1:24393089-24393240	1	24393090	24393240	ENSG00000020633	protein_coding	ENST00000399916	24965010	571845.000000	proximity ENSG00000020633:23965010-25965010
chr1:24393089-24393240	1	24393090	24393240	ENSG00000057757	protein_coding	ENST00000873427	23778393	614772.000000	proximity ENSG00000057757:22778393-24778393
chr1:24393089-24393240	1	24393090	24393240	ENSG00000088280	protein_coding	ENST00000948796	23484233	908932.000000	proximity ENSG00000088280:22484233-24484233
chr1:24393089-24393240	1	24393090	24393240	ENSG00000117305	protein_coding	ENST00000892104	23825481	567684.000000	proximity ENSG00000117305:22825481-24825481
chr1:24393089-24393240	1	24393090	24393240	ENSG00000117308	protein_coding	ENST00000958001	23800578	592587.000000	proximity ENSG00000117308:22800578-24800578
chr1:24393089-24393240	1	24393090	24393240	ENSG00000117318	protein_coding	ENST00000918750	23559501	833664.000000	proximity ENSG00000117318:22559501-24559501
chr1:24393089-24393240	1	24393090	24393240	ENSG00000117602	protein_coding	ENST00000938486	24502340	109175.000000	proximity ENSG00000117602:23502340-25502340
chr1:24393089-24393240	1	24393090	24393240	ENSG00000117614	protein_coding	ENST00000236273	25232502	839337.000000	proximity ENSG00000117614:24232502-26232502
chr1:24393089-24393240	1	24393090	24393240	ENSG00000117616	protein_coding	ENST00000879800	25338244	945079.000000	proximity ENSG00000117616:24338244-26338244
chr1:24393089-24393240	1	24393090	24393240	ENSG00000133226	protein_coding	ENST00000928562	24643170	250005.000000	proximity ENSG00000133226:23643170-25643170
chr1:24393089-24393240	1	24393090	24393240	ENSG00000142661	protein_coding	ENST00000958997	24112180	280985.000000	proximity ENSG00000142661:23112180-25112180
chr1:24393089-24393240	1	24393090	24393240	ENSG00000142676	protein_coding	ENST00000643754	23691806	701359.000000	proximity ENSG00000142676:22691806-24691806
chr1:24393089-24393240	1	24393090	24393240	ENSG00000142677	protein_coding	ENST00000873330	24143165	250000.000000	proximity ENSG00000142677:23143165-25143165
chr1:24393089-24393240	1	24393090	24393240	ENSG00000158055	protein_coding	ENST00000361548	24319357	73808.000000	proximity ENSG00000158055:23319357-25319357
chr1:24393089-24393240	1	24393090	24393240	ENSG00000169504	protein_coding	ENST00000951855	24745342	352177.000000	proximity ENSG00000169504:23745342-25745342
chr1:24393089-24393240	1	24393090	24393240	ENSG00000179163	protein_coding	ENST00000374479	23868290	524875.000000	proximity ENSG00000179163:22868290-24868290
chr1:24393089-24393240	1	24393090	24393240	ENSG00000183726	protein_coding	ENST00000905340	25338651	945486.000000	proximity ENSG00000183726:24338651-26338651
chr1:24393089-24393240	1	24393090	24393240	ENSG00000184454	protein_coding	ENST00000952399	24556115	162950.000000	proximity ENSG00000184454:23556115-25556115
chr1:24393089-24393240	1	24393090	24393240	ENSG00000185436	protein_coding	ENST00000327535	24187289	205876.000000	proximity ENSG00000185436:23187289-25187289
chr1:24393089-24393240	1	24393090	24393240	ENSG00000187010	protein_coding	ENST00000622561	25272486	879321.000000	proximity ENSG00000187010:24272486-26272486
chr1:24393089-24393240	1	24393090	24393240	ENSG00000188529	protein_coding	ENST00000492112	23980327	412838.000000	proximity ENSG00000188529:22980327-24980327
chr1:24393089-24393240	1	24393090	24393240	ENSG00000188822	protein_coding	ENST00000374472	23913362	479803.000000	proximity ENSG00000188822:22913362-24913362
chr1:24393089-24393240	1	24393090	24393240	ENSG00000189266	protein_coding	ENST00000904192	23959828	433337.000000	proximity ENSG00000189266:22959828-24959828
chr1:24393089-24393240	1	24393090	24393240	ENSG00000204219	protein_coding	ENST00000941055	23424791	968374.000000	proximity ENSG00000204219:22424791-24424791
chr1:24393889-24394040	1	24393890	24394040	ENSG00000001460	protein_coding	ENST00000869689	24413782	19817.000000	proximity ENSG00000001460:23413782-25413782
chr1:24393889-24394040	1	24393890	24394040	ENSG00000001461	protein_coding	ENST00000003912	24415803	21838.000000	proximity ENSG00000001461:23415803-25415803
chr1:24393889-24394040	1	24393890	24394040	ENSG00000007968	protein_coding	ENST00000361729	23531233	862732.000000	proximity ENSG00000007968:22531233-24531233
chr1:24393889-24394040	1	24393890	24394040	ENSG00000011007	protein_coding	ENST00000907871	23743471	650494.000000	proximity ENSG00000011007:22743471-24743471
chr1:24393889-24394040	1	24393890	24394040	ENSG00000011009	protein_coding	ENST00000905310	23791165	602800.000000	proximity ENSG00000011009:22791165-24791165
chr1:24393889-24394040	1	24393890	24394040	ENSG00000020633	protein_coding	ENST00000399916	24965010	571045.000000	proximity ENSG00000020633:23965010-25965010
chr1:24393889-24394040	1	24393890	24394040	ENSG00000057757	protein_coding	ENST00000873427	23778393	615572.000000	proximity ENSG00000057757:22778393-24778393
chr1:24393889-24394040	1	24393890	24394040	ENSG00000088280	protein_coding	ENST00000948796	23484233	909732.000000	proximity ENSG00000088280:22484233-24484233
chr1:24393889-24394040	1	24393890	24394040	ENSG00000117305	protein_coding	ENST00000892104	23825481	568484.000000	proximity ENSG00000117305:22825481-24825481
chr1:24393889-24394040	1	24393890	24394040	ENSG00000117308	protein_coding	ENST00000958001	23800578	593387.000000	proximity ENSG00000117308:22800578-24800578
chr1:24393889-24394040	1	24393890	24394040	ENSG00000117318	protein_coding	ENST00000918750	23559501	834464.000000	proximity ENSG00000117318:22559501-24559501
chr1:24393889-24394040	1	24393890	24394040	ENSG00000117602	protein_coding	ENST00000938486	24502340	108375.000000	proximity ENSG00000117602:23502340-25502340
chr1:24393889-24394040	1	24393890	24394040	ENSG00000117614	protein_coding	ENST00000236273	25232502	838537.000000	proximity ENSG00000117614:24232502-26232502
chr1:24393889-24394040	1	24393890	24394040	ENSG00000117616	protein_coding	ENST00000879800	25338244	944279.000000	proximity ENSG00000117616:24338244-26338244
chr1:24393889-24394040	1	24393890	24394040	ENSG00000133226	protein_coding	ENST00000928562	24643170	249205.000000	proximity ENSG00000133226:23643170-25643170
chr1:24393889-24394040	1	24393890	24394040	ENSG00000142661	protein_coding	ENST00000958997	24112180	281785.000000	proximity ENSG00000142661:23112180-25112180
chr1:24393889-24394040	1	24393890	24394040	ENSG00000142676	protein_coding	ENST00000643754	23691806	702159.000000	proximity ENSG00000142676:22691806-24691806
chr1:24393889-24394040	1	24393890	24394040	ENSG00000142677	protein_coding	ENST00000873330	24143165	250800.000000	proximity ENSG00000142677:23143165-25143165
chr1:24393889-24394040	1	24393890	24394040	ENSG00000158055	protein_coding	ENST00000361548	24319357	74608.000000	proximity ENSG00000158055:23319357-25319357
chr1:24393889-24394040	1	24393890	24394040	ENSG00000169504	protein_coding	ENST00000951855	24745342	351377.000000	proximity ENSG00000169504:23745342-25745342
chr1:24393889-24394040	1	24393890	24394040	ENSG00000179163	protein_coding	ENST00000374479	23868290	525675.000000	proximity ENSG00000179163:22868290-24868290
chr1:24393889-24394040	1	24393890	24394040	ENSG00000183726	protein_coding	ENST00000905340	25338651	944686.000000	proximity ENSG00000183726:24338651-26338651
chr1:24393889-24394040	1	24393890	24394040	ENSG00000184454	protein_coding	ENST00000952399	24556115	162150.000000	proximity ENSG00000184454:23556115-25556115
chr1:24393889-24394040	1	24393890	24394040	ENSG00000185436	protein_coding	ENST00000327535	24187289	206676.000000	proximity ENSG00000185436:23187289-25187289
chr1:24393889-24394040	1	24393890	24394040	ENSG00000187010	protein_coding	ENST00000622561	25272486	878521.000000	proximity ENSG00000187010:24272486-26272486
chr1:24393889-24394040	1	24393890	24394040	ENSG00000188529	protein_coding	ENST00000492112	23980327	413638.000000	proximity ENSG00000188529:22980327-24980327
chr1:24393889-24394040	1	24393890	24394040	ENSG00000188822	protein_coding	ENST00000374472	23913362	480603.000000	proximity ENSG00000188822:22913362-24913362
chr1:24393889-24394040	1	24393890	24394040	ENSG00000189266	protein_coding	ENST00000904192	23959828	434137.000000	proximity ENSG00000189266:22959828-24959828
chr1:24393889-24394040	1	24393890	24394040	ENSG00000204219	protein_coding	ENST00000941055	23424791	969174.000000	proximity ENSG00000204219:22424791-24424791
chr1:243939357-243939508	1	243939358	243939508	ENSG00000035687	protein_coding	ENST00000366535	244451909	512476.000000	proximity ENSG00000035687:243451909-245451909
chr1:243939357-243939508	1	243939358	243939508	ENSG00000054282	protein_coding	ENST00000884079	243255349	684084.000000	proximity ENSG00000054282:242255349-244255349
chr1:243939357-243939508	1	243939358	243939508	ENSG00000117020	protein_coding	ENST00000673466	243850243	89190.000000	proximity ENSG00000117020:242850243-244850243
chr1:243939357-243939508	1	243939358	243939508	ENSG00000121644	protein_coding	ENST00000302550	244653126	713693.000000	proximity ENSG00000121644:243653126-245653126
chr1:243939357-243939508	1	243939358	243939508	ENSG00000143702	protein_coding	ENST00000931982	243255787	683646.000000	proximity ENSG00000143702:242255787-244255787
chr1:243939357-243939508	1	243939358	243939508	ENSG00000153187	protein_coding	ENST00000639628	244862394	922961.000000	proximity ENSG00000153187:243862394-245862394
chr1:243939357-243939508	1	243939358	243939508	ENSG00000173728	protein_coding	ENST00000308105	244352635	413202.000000	proximity ENSG00000173728:243352635-245352635
chr1:243939357-243939508	1	243939358	243939508	ENSG00000179397	protein_coding	ENST00000366534	244461273	521840.000000	proximity ENSG00000179397:243461273-245461273
chr1:243939357-243939508	1	243939358	243939508	ENSG00000179456	protein_coding	ENST00000696617	244051283	111850.000000	proximity ENSG00000179456:243051283-245051283
chr1:243939357-243939508	1	243939358	243939508	ENSG00000203667	protein_coding	ENST00000925251	244835618	896185.000000	proximity ENSG00000203667:243835618-245835618
chr1:243939357-243939508	1	243939358	243939508	ENSG00000284188	protein_coding	ENST00000640271	244731015	791582.000000	proximity ENSG00000284188:243731015-245731015
chr1:24394049-24394200	1	24394050	24394200	ENSG00000001460	protein_coding	ENST00000869689	24413782	19657.000000	proximity ENSG00000001460:23413782-25413782
chr1:24394049-24394200	1	24394050	24394200	ENSG00000001461	protein_coding	ENST00000003912	24415803	21678.000000	proximity ENSG00000001461:23415803-25415803
chr1:24394049-24394200	1	24394050	24394200	ENSG00000007968	protein_coding	ENST00000361729	23531233	862892.000000	proximity ENSG00000007968:22531233-24531233
chr1:24394049-24394200	1	24394050	24394200	ENSG00000011007	protein_coding	ENST00000907871	23743471	650654.000000	proximity ENSG00000011007:22743471-24743471
chr1:24394049-24394200	1	24394050	24394200	ENSG00000011009	protein_coding	ENST00000905310	23791165	602960.000000	proximity ENSG00000011009:22791165-24791165
chr1:24394049-24394200	1	24394050	24394200	ENSG00000020633	protein_coding	ENST00000399916	24965010	570885.000000	proximity ENSG00000020633:23965010-25965010
chr1:24394049-24394200	1	24394050	24394200	ENSG00000057757	protein_coding	ENST00000873427	23778393	615732.000000	proximity ENSG00000057757:22778393-24778393
chr1:24394049-24394200	1	24394050	24394200	ENSG00000088280	protein_coding	ENST00000948796	23484233	909892.000000	proximity ENSG00000088280:22484233-24484233
chr1:24394049-24394200	1	24394050	24394200	ENSG00000117305	protein_coding	ENST00000892104	23825481	568644.000000	proximity ENSG00000117305:22825481-24825481
chr1:24394049-24394200	1	24394050	24394200	ENSG00000117308	protein_coding	ENST00000958001	23800578	593547.000000	proximity ENSG00000117308:22800578-24800578
chr1:24394049-24394200	1	24394050	24394200	ENSG00000117318	protein_coding	ENST00000918750	23559501	834624.000000	proximity ENSG00000117318:22559501-24559501
chr1:24394049-24394200	1	24394050	24394200	ENSG00000117602	protein_coding	ENST00000938486	24502340	108215.000000	proximity ENSG00000117602:23502340-25502340
chr1:24394049-24394200	1	24394050	24394200	ENSG00000117614	protein_coding	ENST00000236273	25232502	838377.000000	proximity ENSG00000117614:24232502-26232502
chr1:24394049-24394200	1	24394050	24394200	ENSG00000117616	protein_coding	ENST00000879800	25338244	944119.000000	proximity ENSG00000117616:24338244-26338244
chr1:24394049-24394200	1	24394050	24394200	ENSG00000133226	protein_coding	ENST00000928562	24643170	249045.000000	proximity ENSG00000133226:23643170-25643170
chr1:24394049-24394200	1	24394050	24394200	ENSG00000142661	protein_coding	ENST00000958997	24112180	281945.000000	proximity ENSG00000142661:23112180-25112180
chr1:24394049-24394200	1	24394050	24394200	ENSG00000142676	protein_coding	ENST00000643754	23691806	702319.000000	proximity ENSG00000142676:22691806-24691806
chr1:24394049-24394200	1	24394050	24394200	ENSG00000142677	protein_coding	ENST00000873330	24143165	250960.000000	proximity ENSG00000142677:23143165-25143165
chr1:24394049-24394200	1	24394050	24394200	ENSG00000158055	protein_coding	ENST00000361548	24319357	74768.000000	proximity ENSG00000158055:23319357-25319357
chr1:24394049-24394200	1	24394050	24394200	ENSG00000169504	protein_coding	ENST00000951855	24745342	351217.000000	proximity ENSG00000169504:23745342-25745342
chr1:24394049-24394200	1	24394050	24394200	ENSG00000179163	protein_coding	ENST00000374479	23868290	525835.000000	proximity ENSG00000179163:22868290-24868290
chr1:24394049-24394200	1	24394050	24394200	ENSG00000183726	protein_coding	ENST00000905340	25338651	944526.000000	proximity ENSG00000183726:24338651-26338651
chr1:24394049-24394200	1	24394050	24394200	ENSG00000184454	protein_coding	ENST00000952399	24556115	161990.000000	proximity ENSG00000184454:23556115-25556115
chr1:24394049-24394200	1	24394050	24394200	ENSG00000185436	protein_coding	ENST00000327535	24187289	206836.000000	proximity ENSG00000185436:23187289-25187289
chr1:24394049-24394200	1	24394050	24394200	ENSG00000187010	protein_coding	ENST00000622561	25272486	878361.000000	proximity ENSG00000187010:24272486-26272486
chr1:24394049-24394200	1	24394050	24394200	ENSG00000188529	protein_coding	ENST00000492112	23980327	413798.000000	proximity ENSG00000188529:22980327-24980327
chr1:24394049-24394200	1	24394050	24394200	ENSG00000188822	protein_coding	ENST00000374472	23913362	480763.000000	proximity ENSG00000188822:22913362-24913362
chr1:24394049-24394200	1	24394050	24394200	ENSG00000189266	protein_coding	ENST00000904192	23959828	434297.000000	proximity ENSG00000189266:22959828-24959828
chr1:24394049-24394200	1	24394050	24394200	ENSG00000204219	protein_coding	ENST00000941055	23424791	969334.000000	proximity ENSG00000204219:22424791-24424791
chr1:243947222-243947373	1	243947223	243947373	ENSG00000035687	protein_coding	ENST00000366535	244451909	504611.000000	proximity ENSG00000035687:243451909-245451909
chr1:243947222-243947373	1	243947223	243947373	ENSG00000054282	protein_coding	ENST00000884079	243255349	691949.000000	proximity ENSG00000054282:242255349-244255349
chr1:243947222-243947373	1	243947223	243947373	ENSG00000117020	protein_coding	ENST00000673466	243850243	97055.000000	proximity ENSG00000117020:242850243-244850243
chr1:243947222-243947373	1	243947223	243947373	ENSG00000121644	protein_coding	ENST00000302550	244653126	705828.000000	proximity ENSG00000121644:243653126-245653126
chr1:243947222-243947373	1	243947223	243947373	ENSG00000143702	protein_coding	ENST00000931982	243255787	691511.000000	proximity ENSG00000143702:242255787-244255787
chr1:243947222-243947373	1	243947223	243947373	ENSG00000153187	protein_coding	ENST00000639628	244862394	915096.000000	proximity ENSG00000153187:243862394-245862394
chr1:243947222-243947373	1	243947223	243947373	ENSG00000173728	protein_coding	ENST00000308105	244352635	405337.000000	proximity ENSG00000173728:243352635-245352635
chr1:243947222-243947373	1	243947223	243947373	ENSG00000179397	protein_coding	ENST00000366534	244461273	513975.000000	proximity ENSG00000179397:243461273-245461273
chr1:243947222-243947373	1	243947223	243947373	ENSG00000179456	protein_coding	ENST00000696617	244051283	103985.000000	proximity ENSG00000179456:243051283-245051283
chr1:243947222-243947373	1	243947223	243947373	ENSG00000203667	protein_coding	ENST00000925251	244835618	888320.000000	proximity ENSG00000203667:243835618-245835618
chr1:243947222-243947373	1	243947223	243947373	ENSG00000284188	protein_coding	ENST00000640271	244731015	783717.000000	proximity ENSG00000284188:243731015-245731015
chr1:243950297-243950448	1	243950298	243950448	ENSG00000035687	protein_coding	ENST00000366535	244451909	501536.000000	proximity ENSG00000035687:243451909-245451909
chr1:243950297-243950448	1	243950298	243950448	ENSG00000054282	protein_coding	ENST00000884079	243255349	695024.000000	proximity ENSG00000054282:242255349-244255349
chr1:243950297-243950448	1	243950298	243950448	ENSG00000117020	protein_coding	ENST00000673466	243850243	100130.000000	proximity ENSG00000117020:242850243-244850243
chr1:243950297-243950448	1	243950298	243950448	ENSG00000121644	protein_coding	ENST00000302550	244653126	702753.000000	proximity ENSG00000121644:243653126-245653126
chr1:243950297-243950448	1	243950298	243950448	ENSG00000143702	protein_coding	ENST00000931982	243255787	694586.000000	proximity ENSG00000143702:242255787-244255787
chr1:243950297-243950448	1	243950298	243950448	ENSG00000153187	protein_coding	ENST00000639628	244862394	912021.000000	proximity ENSG00000153187:243862394-245862394
chr1:243950297-243950448	1	243950298	243950448	ENSG00000173728	protein_coding	ENST00000308105	244352635	402262.000000	proximity ENSG00000173728:243352635-245352635
chr1:243950297-243950448	1	243950298	243950448	ENSG00000179397	protein_coding	ENST00000366534	244461273	510900.000000	proximity ENSG00000179397:243461273-245461273
chr1:243950297-243950448	1	243950298	243950448	ENSG00000179456	protein_coding	ENST00000696617	244051283	100910.000000	proximity ENSG00000179456:243051283-245051283
chr1:243950297-243950448	1	243950298	243950448	ENSG00000203667	protein_coding	ENST00000925251	244835618	885245.000000	proximity ENSG00000203667:243835618-245835618
chr1:243950297-243950448	1	243950298	243950448	ENSG00000284188	protein_coding	ENST00000640271	244731015	780642.000000	proximity ENSG00000284188:243731015-245731015
chr1:243956537-243956688	1	243956538	243956688	ENSG00000035687	protein_coding	ENST00000366535	244451909	495296.000000	proximity ENSG00000035687:243451909-245451909
chr1:243956537-243956688	1	243956538	243956688	ENSG00000054282	protein_coding	ENST00000884079	243255349	701264.000000	proximity ENSG00000054282:242255349-244255349
chr1:243956537-243956688	1	243956538	243956688	ENSG00000117020	protein_coding	ENST00000673466	243850243	106370.000000	proximity ENSG00000117020:242850243-244850243
chr1:243956537-243956688	1	243956538	243956688	ENSG00000121644	protein_coding	ENST00000302550	244653126	696513.000000	proximity ENSG00000121644:243653126-245653126
chr1:243956537-243956688	1	243956538	243956688	ENSG00000143702	protein_coding	ENST00000931982	243255787	700826.000000	proximity ENSG00000143702:242255787-244255787
chr1:243956537-243956688	1	243956538	243956688	ENSG00000153187	protein_coding	ENST00000639628	244862394	905781.000000	proximity ENSG00000153187:243862394-245862394
chr1:243956537-243956688	1	243956538	243956688	ENSG00000173728	protein_coding	ENST00000308105	244352635	396022.000000	proximity ENSG00000173728:243352635-245352635
chr1:243956537-243956688	1	243956538	243956688	ENSG00000179397	protein_coding	ENST00000366534	244461273	504660.000000	proximity ENSG00000179397:243461273-245461273
chr1:243956537-243956688	1	243956538	243956688	ENSG00000179456	protein_coding	ENST00000696617	244051283	94670.000000	proximity ENSG00000179456:243051283-245051283
chr1:243956537-243956688	1	243956538	243956688	ENSG00000203667	protein_coding	ENST00000925251	244835618	879005.000000	proximity ENSG00000203667:243835618-245835618
chr1:243956537-243956688	1	243956538	243956688	ENSG00000284188	protein_coding	ENST00000640271	244731015	774402.000000	proximity ENSG00000284188:243731015-245731015
chr1:243963697-243963848	1	243963698	243963848	ENSG00000035687	protein_coding	ENST00000366535	244451909	488136.000000	proximity ENSG00000035687:243451909-245451909
chr1:243963697-243963848	1	243963698	243963848	ENSG00000054282	protein_coding	ENST00000884079	243255349	708424.000000	proximity ENSG00000054282:242255349-244255349
chr1:243963697-243963848	1	243963698	243963848	ENSG00000117020	protein_coding	ENST00000673466	243850243	113530.000000	proximity ENSG00000117020:242850243-244850243
chr1:243963697-243963848	1	243963698	243963848	ENSG00000121644	protein_coding	ENST00000302550	244653126	689353.000000	proximity ENSG00000121644:243653126-245653126
chr1:243963697-243963848	1	243963698	243963848	ENSG00000143702	protein_coding	ENST00000931982	243255787	707986.000000	proximity ENSG00000143702:242255787-244255787
chr1:243963697-243963848	1	243963698	243963848	ENSG00000153187	protein_coding	ENST00000639628	244862394	898621.000000	proximity ENSG00000153187:243862394-245862394
chr1:243963697-243963848	1	243963698	243963848	ENSG00000173728	protein_coding	ENST00000308105	244352635	388862.000000	proximity ENSG00000173728:243352635-245352635
chr1:243963697-243963848	1	243963698	243963848	ENSG00000179397	protein_coding	ENST00000366534	244461273	497500.000000	proximity ENSG00000179397:243461273-245461273
chr1:243963697-243963848	1	243963698	243963848	ENSG00000179456	protein_coding	ENST00000696617	244051283	87510.000000	proximity ENSG00000179456:243051283-245051283
chr1:243963697-243963848	1	243963698	243963848	ENSG00000203667	protein_coding	ENST00000925251	244835618	871845.000000	proximity ENSG00000203667:243835618-245835618
chr1:243963697-243963848	1	243963698	243963848	ENSG00000284188	protein_coding	ENST00000640271	244731015	767242.000000	proximity ENSG00000284188:243731015-245731015
chr1:243964997-243965148	1	243964998	243965148	ENSG00000035687	protein_coding	ENST00000366535	244451909	486836.000000	proximity ENSG00000035687:243451909-245451909
chr1:243964997-243965148	1	243964998	243965148	ENSG00000054282	protein_coding	ENST00000884079	243255349	709724.000000	proximity ENSG00000054282:242255349-244255349
chr1:243964997-243965148	1	243964998	243965148	ENSG00000117020	protein_coding	ENST00000673466	243850243	114830.000000	proximity ENSG00000117020:242850243-244850243
chr1:243964997-243965148	1	243964998	243965148	ENSG00000121644	protein_coding	ENST00000302550	244653126	688053.000000	proximity ENSG00000121644:243653126-245653126
chr1:243964997-243965148	1	243964998	243965148	ENSG00000143702	protein_coding	ENST00000931982	243255787	709286.000000	proximity ENSG00000143702:242255787-244255787
chr1:243964997-243965148	1	243964998	243965148	ENSG00000153187	protein_coding	ENST00000639628	244862394	897321.000000	proximity ENSG00000153187:243862394-245862394
chr1:243964997-243965148	1	243964998	243965148	ENSG00000173728	protein_coding	ENST00000308105	244352635	387562.000000	proximity ENSG00000173728:243352635-245352635
chr1:243964997-243965148	1	243964998	243965148	ENSG00000179397	protein_coding	ENST00000366534	244461273	496200.000000	proximity ENSG00000179397:243461273-245461273
chr1:243964997-243965148	1	243964998	243965148	ENSG00000179456	protein_coding	ENST00000696617	244051283	86210.000000	proximity ENSG00000179456:243051283-245051283
chr1:243964997-243965148	1	243964998	243965148	ENSG00000203667	protein_coding	ENST00000925251	244835618	870545.000000	proximity ENSG00000203667:243835618-245835618
chr1:243964997-243965148	1	243964998	243965148	ENSG00000284188	protein_coding	ENST00000640271	244731015	765942.000000	proximity ENSG00000284188:243731015-245731015
chr1:243968597-243968748	1	243968598	243968748	ENSG00000035687	protein_coding	ENST00000366535	244451909	483236.000000	proximity ENSG00000035687:243451909-245451909
chr1:243968597-243968748	1	243968598	243968748	ENSG00000054282	protein_coding	ENST00000884079	243255349	713324.000000	proximity ENSG00000054282:242255349-244255349
chr1:243968597-243968748	1	243968598	243968748	ENSG00000117020	protein_coding	ENST00000673466	243850243	118430.000000	proximity ENSG00000117020:242850243-244850243
chr1:243968597-243968748	1	243968598	243968748	ENSG00000121644	protein_coding	ENST00000302550	244653126	684453.000000	proximity ENSG00000121644:243653126-245653126
chr1:243968597-243968748	1	243968598	243968748	ENSG00000143702	protein_coding	ENST00000931982	243255787	712886.000000	proximity ENSG00000143702:242255787-244255787
chr1:243968597-243968748	1	243968598	243968748	ENSG00000153187	protein_coding	ENST00000639628	244862394	893721.000000	proximity ENSG00000153187:243862394-245862394
chr1:243968597-243968748	1	243968598	243968748	ENSG00000173728	protein_coding	ENST00000308105	244352635	383962.000000	proximity ENSG00000173728:243352635-245352635
chr1:243968597-243968748	1	243968598	243968748	ENSG00000179397	protein_coding	ENST00000366534	244461273	492600.000000	proximity ENSG00000179397:243461273-245461273
chr1:243968597-243968748	1	243968598	243968748	ENSG00000179456	protein_coding	ENST00000696617	244051283	82610.000000	proximity ENSG00000179456:243051283-245051283
chr1:243968597-243968748	1	243968598	243968748	ENSG00000203667	protein_coding	ENST00000925251	244835618	866945.000000	proximity ENSG00000203667:243835618-245835618
chr1:243968597-243968748	1	243968598	243968748	ENSG00000284188	protein_coding	ENST00000640271	244731015	762342.000000	proximity ENSG00000284188:243731015-245731015
chr1:243974817-243974968	1	243974818	243974968	ENSG00000035687	protein_coding	ENST00000366535	244451909	477016.000000	proximity ENSG00000035687:243451909-245451909
chr1:243974817-243974968	1	243974818	243974968	ENSG00000054282	protein_coding	ENST00000884079	243255349	719544.000000	proximity ENSG00000054282:242255349-244255349
chr1:243974817-243974968	1	243974818	243974968	ENSG00000117020	protein_coding	ENST00000673466	243850243	124650.000000	proximity ENSG00000117020:242850243-244850243
chr1:243974817-243974968	1	243974818	243974968	ENSG00000121644	protein_coding	ENST00000302550	244653126	678233.000000	proximity ENSG00000121644:243653126-245653126
chr1:243974817-243974968	1	243974818	243974968	ENSG00000143702	protein_coding	ENST00000931982	243255787	719106.000000	proximity ENSG00000143702:242255787-244255787
chr1:243974817-243974968	1	243974818	243974968	ENSG00000153187	protein_coding	ENST00000639628	244862394	887501.000000	proximity ENSG00000153187:243862394-245862394
chr1:243974817-243974968	1	243974818	243974968	ENSG00000173728	protein_coding	ENST00000308105	244352635	377742.000000	proximity ENSG00000173728:243352635-245352635
chr1:243974817-243974968	1	243974818	243974968	ENSG00000179397	protein_coding	ENST00000366534	244461273	486380.000000	proximity ENSG00000179397:243461273-245461273
chr1:243974817-243974968	1	243974818	243974968	ENSG00000179456	protein_coding	ENST00000696617	244051283	76390.000000	proximity ENSG00000179456:243051283-245051283
chr1:243974817-243974968	1	243974818	243974968	ENSG00000203666	protein_coding	ENST00000948552	244969710	994817.000000	proximity ENSG00000203666:243969710-245969710
chr1:243974817-243974968	1	243974818	243974968	ENSG00000203667	protein_coding	ENST00000925251	244835618	860725.000000	proximity ENSG00000203667:243835618-245835618
chr1:243974817-243974968	1	243974818	243974968	ENSG00000284188	protein_coding	ENST00000640271	244731015	756122.000000	proximity ENSG00000284188:243731015-245731015
chr1:243977137-243977288	1	243977138	243977288	ENSG00000035687	protein_coding	ENST00000366535	244451909	474696.000000	proximity ENSG00000035687:243451909-245451909
chr1:243977137-243977288	1	243977138	243977288	ENSG00000054282	protein_coding	ENST00000884079	243255349	721864.000000	proximity ENSG00000054282:242255349-244255349
chr1:243977137-243977288	1	243977138	243977288	ENSG00000117020	protein_coding	ENST00000673466	243850243	126970.000000	proximity ENSG00000117020:242850243-244850243
chr1:243977137-243977288	1	243977138	243977288	ENSG00000121644	protein_coding	ENST00000302550	244653126	675913.000000	proximity ENSG00000121644:243653126-245653126
chr1:243977137-243977288	1	243977138	243977288	ENSG00000143702	protein_coding	ENST00000931982	243255787	721426.000000	proximity ENSG00000143702:242255787-244255787
chr1:243977137-243977288	1	243977138	243977288	ENSG00000153187	protein_coding	ENST00000639628	244862394	885181.000000	proximity ENSG00000153187:243862394-245862394
chr1:243977137-243977288	1	243977138	243977288	ENSG00000173728	protein_coding	ENST00000308105	244352635	375422.000000	proximity ENSG00000173728:243352635-245352635
chr1:243977137-243977288	1	243977138	243977288	ENSG00000179397	protein_coding	ENST00000366534	244461273	484060.000000	proximity ENSG00000179397:243461273-245461273
chr1:243977137-243977288	1	243977138	243977288	ENSG00000179456	protein_coding	ENST00000696617	244051283	74070.000000	proximity ENSG00000179456:243051283-245051283
chr1:243977137-243977288	1	243977138	243977288	ENSG00000203666	protein_coding	ENST00000948552	244969710	992497.000000	proximity ENSG00000203666:243969710-245969710
chr1:243977137-243977288	1	243977138	243977288	ENSG00000203667	protein_coding	ENST00000925251	244835618	858405.000000	proximity ENSG00000203667:243835618-245835618
chr1:243977137-243977288	1	243977138	243977288	ENSG00000284188	protein_coding	ENST00000640271	244731015	753802.000000	proximity ENSG00000284188:243731015-245731015
chr1:243982522-243982673	1	243982523	243982673	ENSG00000035687	protein_coding	ENST00000366535	244451909	469311.000000	proximity ENSG00000035687:243451909-245451909
chr1:243982522-243982673	1	243982523	243982673	ENSG00000054282	protein_coding	ENST00000884079	243255349	727249.000000	proximity ENSG00000054282:242255349-244255349
chr1:243982522-243982673	1	243982523	243982673	ENSG00000117020	protein_coding	ENST00000673466	243850243	132355.000000	proximity ENSG00000117020:242850243-244850243
chr1:243982522-243982673	1	243982523	243982673	ENSG00000121644	protein_coding	ENST00000302550	244653126	670528.000000	proximity ENSG00000121644:243653126-245653126
chr1:243982522-243982673	1	243982523	243982673	ENSG00000143702	protein_coding	ENST00000931982	243255787	726811.000000	proximity ENSG00000143702:242255787-244255787
chr1:243982522-243982673	1	243982523	243982673	ENSG00000153187	protein_coding	ENST00000639628	244862394	879796.000000	proximity ENSG00000153187:243862394-245862394
chr1:243982522-243982673	1	243982523	243982673	ENSG00000173728	protein_coding	ENST00000308105	244352635	370037.000000	proximity ENSG00000173728:243352635-245352635
chr1:243982522-243982673	1	243982523	243982673	ENSG00000179397	protein_coding	ENST00000366534	244461273	478675.000000	proximity ENSG00000179397:243461273-245461273
chr1:243982522-243982673	1	243982523	243982673	ENSG00000179456	protein_coding	ENST00000696617	244051283	68685.000000	proximity ENSG00000179456:243051283-245051283
chr1:243982522-243982673	1	243982523	243982673	ENSG00000203666	protein_coding	ENST00000948552	244969710	987112.000000	proximity ENSG00000203666:243969710-245969710
chr1:243982522-243982673	1	243982523	243982673	ENSG00000203667	protein_coding	ENST00000925251	244835618	853020.000000	proximity ENSG00000203667:243835618-245835618
chr1:243982522-243982673	1	243982523	243982673	ENSG00000284188	protein_coding	ENST00000640271	244731015	748417.000000	proximity ENSG00000284188:243731015-245731015
chr1:24400209-24400360	1	24400210	24400360	ENSG00000001460	protein_coding	ENST00000869689	24413782	13497.000000	proximity ENSG00000001460:23413782-25413782
chr1:24400209-24400360	1	24400210	24400360	ENSG00000001461	protein_coding	ENST00000003912	24415803	15518.000000	proximity ENSG00000001461:23415803-25415803
chr1:24400209-24400360	1	24400210	24400360	ENSG00000007968	protein_coding	ENST00000361729	23531233	869052.000000	proximity ENSG00000007968:22531233-24531233
chr1:24400209-24400360	1	24400210	24400360	ENSG00000011007	protein_coding	ENST00000907871	23743471	656814.000000	proximity ENSG00000011007:22743471-24743471
chr1:24400209-24400360	1	24400210	24400360	ENSG00000011009	protein_coding	ENST00000905310	23791165	609120.000000	proximity ENSG00000011009:22791165-24791165
chr1:24400209-24400360	1	24400210	24400360	ENSG00000020633	protein_coding	ENST00000399916	24965010	564725.000000	proximity ENSG00000020633:23965010-25965010
chr1:24400209-24400360	1	24400210	24400360	ENSG00000057757	protein_coding	ENST00000873427	23778393	621892.000000	proximity ENSG00000057757:22778393-24778393
chr1:24400209-24400360	1	24400210	24400360	ENSG00000088280	protein_coding	ENST00000948796	23484233	916052.000000	proximity ENSG00000088280:22484233-24484233
chr1:24400209-24400360	1	24400210	24400360	ENSG00000117305	protein_coding	ENST00000892104	23825481	574804.000000	proximity ENSG00000117305:22825481-24825481
chr1:24400209-24400360	1	24400210	24400360	ENSG00000117308	protein_coding	ENST00000958001	23800578	599707.000000	proximity ENSG00000117308:22800578-24800578
chr1:24400209-24400360	1	24400210	24400360	ENSG00000117318	protein_coding	ENST00000918750	23559501	840784.000000	proximity ENSG00000117318:22559501-24559501
chr1:24400209-24400360	1	24400210	24400360	ENSG00000117602	protein_coding	ENST00000938486	24502340	102055.000000	proximity ENSG00000117602:23502340-25502340
chr1:24400209-24400360	1	24400210	24400360	ENSG00000117614	protein_coding	ENST00000236273	25232502	832217.000000	proximity ENSG00000117614:24232502-26232502
chr1:24400209-24400360	1	24400210	24400360	ENSG00000117616	protein_coding	ENST00000879800	25338244	937959.000000	proximity ENSG00000117616:24338244-26338244
chr1:24400209-24400360	1	24400210	24400360	ENSG00000133226	protein_coding	ENST00000928562	24643170	242885.000000	proximity ENSG00000133226:23643170-25643170
chr1:24400209-24400360	1	24400210	24400360	ENSG00000142661	protein_coding	ENST00000958997	24112180	288105.000000	proximity ENSG00000142661:23112180-25112180
chr1:24400209-24400360	1	24400210	24400360	ENSG00000142676	protein_coding	ENST00000643754	23691806	708479.000000	proximity ENSG00000142676:22691806-24691806
chr1:24400209-24400360	1	24400210	24400360	ENSG00000142677	protein_coding	ENST00000873330	24143165	257120.000000	proximity ENSG00000142677:23143165-25143165
chr1:24400209-24400360	1	24400210	24400360	ENSG00000158055	protein_coding	ENST00000361548	24319357	80928.000000	proximity ENSG00000158055:23319357-25319357
chr1:24400209-24400360	1	24400210	24400360	ENSG00000169504	protein_coding	ENST00000951855	24745342	345057.000000	proximity ENSG00000169504:23745342-25745342
chr1:24400209-24400360	1	24400210	24400360	ENSG00000179163	protein_coding	ENST00000374479	23868290	531995.000000	proximity ENSG00000179163:22868290-24868290
chr1:24400209-24400360	1	24400210	24400360	ENSG00000183726	protein_coding	ENST00000905340	25338651	938366.000000	proximity ENSG00000183726:24338651-26338651
chr1:24400209-24400360	1	24400210	24400360	ENSG00000184454	protein_coding	ENST00000952399	24556115	155830.000000	proximity ENSG00000184454:23556115-25556115
chr1:24400209-24400360	1	24400210	24400360	ENSG00000185436	protein_coding	ENST00000327535	24187289	212996.000000	proximity ENSG00000185436:23187289-25187289
chr1:24400209-24400360	1	24400210	24400360	ENSG00000187010	protein_coding	ENST00000622561	25272486	872201.000000	proximity ENSG00000187010:24272486-26272486
chr1:24400209-24400360	1	24400210	24400360	ENSG00000188529	protein_coding	ENST00000492112	23980327	419958.000000	proximity ENSG00000188529:22980327-24980327
chr1:24400209-24400360	1	24400210	24400360	ENSG00000188822	protein_coding	ENST00000374472	23913362	486923.000000	proximity ENSG00000188822:22913362-24913362
chr1:24400209-24400360	1	24400210	24400360	ENSG00000189266	protein_coding	ENST00000904192	23959828	440457.000000	proximity ENSG00000189266:22959828-24959828
chr1:24400209-24400360	1	24400210	24400360	ENSG00000204219	protein_coding	ENST00000941055	23424791	975494.000000	proximity ENSG00000204219:22424791-24424791
chr1:244010337-244010488	1	244010338	244010488	ENSG00000035687	protein_coding	ENST00000366535	244451909	441496.000000	proximity ENSG00000035687:243451909-245451909
chr1:244010337-244010488	1	244010338	244010488	ENSG00000054282	protein_coding	ENST00000884079	243255349	755064.000000	proximity ENSG00000054282:242255349-244255349
chr1:244010337-244010488	1	244010338	244010488	ENSG00000117020	protein_coding	ENST00000673466	243850243	160170.000000	proximity ENSG00000117020:242850243-244850243
chr1:244010337-244010488	1	244010338	244010488	ENSG00000121644	protein_coding	ENST00000302550	244653126	642713.000000	proximity ENSG00000121644:243653126-245653126
chr1:244010337-244010488	1	244010338	244010488	ENSG00000143702	protein_coding	ENST00000931982	243255787	754626.000000	proximity ENSG00000143702:242255787-244255787
chr1:244010337-244010488	1	244010338	244010488	ENSG00000153187	protein_coding	ENST00000639628	244862394	851981.000000	proximity ENSG00000153187:243862394-245862394
chr1:244010337-244010488	1	244010338	244010488	ENSG00000173728	protein_coding	ENST00000308105	244352635	342222.000000	proximity ENSG00000173728:243352635-245352635
chr1:244010337-244010488	1	244010338	244010488	ENSG00000179397	protein_coding	ENST00000366534	244461273	450860.000000	proximity ENSG00000179397:243461273-245461273
chr1:244010337-244010488	1	244010338	244010488	ENSG00000179456	protein_coding	ENST00000696617	244051283	40870.000000	proximity ENSG00000179456:243051283-245051283
chr1:244010337-244010488	1	244010338	244010488	ENSG00000203666	protein_coding	ENST00000948552	244969710	959297.000000	proximity ENSG00000203666:243969710-245969710
chr1:244010337-244010488	1	244010338	244010488	ENSG00000203667	protein_coding	ENST00000925251	244835618	825205.000000	proximity ENSG00000203667:243835618-245835618
chr1:244010337-244010488	1	244010338	244010488	ENSG00000284188	protein_coding	ENST00000640271	244731015	720602.000000	proximity ENSG00000284188:243731015-245731015
chr1:244011317-244011468	1	244011318	244011468	ENSG00000035687	protein_coding	ENST00000366535	244451909	440516.000000	proximity ENSG00000035687:243451909-245451909
chr1:244011317-244011468	1	244011318	244011468	ENSG00000054282	protein_coding	ENST00000884079	243255349	756044.000000	proximity ENSG00000054282:242255349-244255349
chr1:244011317-244011468	1	244011318	244011468	ENSG00000117020	protein_coding	ENST00000673466	243850243	161150.000000	proximity ENSG00000117020:242850243-244850243
chr1:244011317-244011468	1	244011318	244011468	ENSG00000121644	protein_coding	ENST00000302550	244653126	641733.000000	proximity ENSG00000121644:243653126-245653126
chr1:244011317-244011468	1	244011318	244011468	ENSG00000143702	protein_coding	ENST00000931982	243255787	755606.000000	proximity ENSG00000143702:242255787-244255787
chr1:244011317-244011468	1	244011318	244011468	ENSG00000153187	protein_coding	ENST00000639628	244862394	851001.000000	proximity ENSG00000153187:243862394-245862394
chr1:244011317-244011468	1	244011318	244011468	ENSG00000173728	protein_coding	ENST00000308105	244352635	341242.000000	proximity ENSG00000173728:243352635-245352635
chr1:244011317-244011468	1	244011318	244011468	ENSG00000179397	protein_coding	ENST00000366534	244461273	449880.000000	proximity ENSG00000179397:243461273-245461273
chr1:244011317-244011468	1	244011318	244011468	ENSG00000179456	protein_coding	ENST00000696617	244051283	39890.000000	proximity ENSG00000179456:243051283-245051283
chr1:244011317-244011468	1	244011318	244011468	ENSG00000203666	protein_coding	ENST00000948552	244969710	958317.000000	proximity ENSG00000203666:243969710-245969710
chr1:244011317-244011468	1	244011318	244011468	ENSG00000203667	protein_coding	ENST00000925251	244835618	824225.000000	proximity ENSG00000203667:243835618-245835618
chr1:244011317-244011468	1	244011318	244011468	ENSG00000284188	protein_coding	ENST00000640271	244731015	719622.000000	proximity ENSG00000284188:243731015-245731015
chr1:244011897-244012048	1	244011898	244012048	ENSG00000035687	protein_coding	ENST00000366535	244451909	439936.000000	proximity ENSG00000035687:243451909-245451909
chr1:244011897-244012048	1	244011898	244012048	ENSG00000054282	protein_coding	ENST00000884079	243255349	756624.000000	proximity ENSG00000054282:242255349-244255349
chr1:244011897-244012048	1	244011898	244012048	ENSG00000117020	protein_coding	ENST00000673466	243850243	161730.000000	proximity ENSG00000117020:242850243-244850243
chr1:244011897-244012048	1	244011898	244012048	ENSG00000121644	protein_coding	ENST00000302550	244653126	641153.000000	proximity ENSG00000121644:243653126-245653126
chr1:244011897-244012048	1	244011898	244012048	ENSG00000143702	protein_coding	ENST00000931982	243255787	756186.000000	proximity ENSG00000143702:242255787-244255787
chr1:244011897-244012048	1	244011898	244012048	ENSG00000153187	protein_coding	ENST00000639628	244862394	850421.000000	proximity ENSG00000153187:243862394-245862394
chr1:244011897-244012048	1	244011898	244012048	ENSG00000173728	protein_coding	ENST00000308105	244352635	340662.000000	proximity ENSG00000173728:243352635-245352635
chr1:244011897-244012048	1	244011898	244012048	ENSG00000179397	protein_coding	ENST00000366534	244461273	449300.000000	proximity ENSG00000179397:243461273-245461273
chr1:244011897-244012048	1	244011898	244012048	ENSG00000179456	protein_coding	ENST00000696617	244051283	39310.000000	proximity ENSG00000179456:243051283-245051283
chr1:244011897-244012048	1	244011898	244012048	ENSG00000203666	protein_coding	ENST00000948552	244969710	957737.000000	proximity ENSG00000203666:243969710-245969710
chr1:244011897-244012048	1	244011898	244012048	ENSG00000203667	protein_coding	ENST00000925251	244835618	823645.000000	proximity ENSG00000203667:243835618-245835618
chr1:244011897-244012048	1	244011898	244012048	ENSG00000284188	protein_coding	ENST00000640271	244731015	719042.000000	proximity ENSG00000284188:243731015-245731015
chr1:244012437-244012588	1	244012438	244012588	ENSG00000035687	protein_coding	ENST00000366535	244451909	439396.000000	proximity ENSG00000035687:243451909-245451909
chr1:244012437-244012588	1	244012438	244012588	ENSG00000054282	protein_coding	ENST00000884079	243255349	757164.000000	proximity ENSG00000054282:242255349-244255349
chr1:244012437-244012588	1	244012438	244012588	ENSG00000117020	protein_coding	ENST00000673466	243850243	162270.000000	proximity ENSG00000117020:242850243-244850243
chr1:244012437-244012588	1	244012438	244012588	ENSG00000121644	protein_coding	ENST00000302550	244653126	640613.000000	proximity ENSG00000121644:243653126-245653126
chr1:244012437-244012588	1	244012438	244012588	ENSG00000143702	protein_coding	ENST00000931982	243255787	756726.000000	proximity ENSG00000143702:242255787-244255787
chr1:244012437-244012588	1	244012438	244012588	ENSG00000153187	protein_coding	ENST00000639628	244862394	849881.000000	proximity ENSG00000153187:243862394-245862394
chr1:244012437-244012588	1	244012438	244012588	ENSG00000173728	protein_coding	ENST00000308105	244352635	340122.000000	proximity ENSG00000173728:243352635-245352635
chr1:244012437-244012588	1	244012438	244012588	ENSG00000179397	protein_coding	ENST00000366534	244461273	448760.000000	proximity ENSG00000179397:243461273-245461273
chr1:244012437-244012588	1	244012438	244012588	ENSG00000179456	protein_coding	ENST00000696617	244051283	38770.000000	proximity ENSG00000179456:243051283-245051283
chr1:244012437-244012588	1	244012438	244012588	ENSG00000203666	protein_coding	ENST00000948552	244969710	957197.000000	proximity ENSG00000203666:243969710-245969710
chr1:244012437-244012588	1	244012438	244012588	ENSG00000203667	protein_coding	ENST00000925251	244835618	823105.000000	proximity ENSG00000203667:243835618-245835618
chr1:244012437-244012588	1	244012438	244012588	ENSG00000284188	protein_coding	ENST00000640271	244731015	718502.000000	proximity ENSG00000284188:243731015-245731015
chr1:244015017-244015168	1	244015018	244015168	ENSG00000035687	protein_coding	ENST00000366535	244451909	436816.000000	proximity ENSG00000035687:243451909-245451909
chr1:244015017-244015168	1	244015018	244015168	ENSG00000054282	protein_coding	ENST00000884079	243255349	759744.000000	proximity ENSG00000054282:242255349-244255349
chr1:244015017-244015168	1	244015018	244015168	ENSG00000117020	protein_coding	ENST00000673466	243850243	164850.000000	proximity ENSG00000117020:242850243-244850243
chr1:244015017-244015168	1	244015018	244015168	ENSG00000121644	protein_coding	ENST00000302550	244653126	638033.000000	proximity ENSG00000121644:243653126-245653126
chr1:244015017-244015168	1	244015018	244015168	ENSG00000143702	protein_coding	ENST00000931982	243255787	759306.000000	proximity ENSG00000143702:242255787-244255787
chr1:244015017-244015168	1	244015018	244015168	ENSG00000153187	protein_coding	ENST00000639628	244862394	847301.000000	proximity ENSG00000153187:243862394-245862394
chr1:244015017-244015168	1	244015018	244015168	ENSG00000173728	protein_coding	ENST00000308105	244352635	337542.000000	proximity ENSG00000173728:243352635-245352635
chr1:244015017-244015168	1	244015018	244015168	ENSG00000179397	protein_coding	ENST00000366534	244461273	446180.000000	proximity ENSG00000179397:243461273-245461273
chr1:244015017-244015168	1	244015018	244015168	ENSG00000179456	protein_coding	ENST00000696617	244051283	36190.000000	proximity ENSG00000179456:243051283-245051283
chr1:244015017-244015168	1	244015018	244015168	ENSG00000203666	protein_coding	ENST00000948552	244969710	954617.000000	proximity ENSG00000203666:243969710-245969710
chr1:244015017-244015168	1	244015018	244015168	ENSG00000203667	protein_coding	ENST00000925251	244835618	820525.000000	proximity ENSG00000203667:243835618-245835618
chr1:244015017-244015168	1	244015018	244015168	ENSG00000284188	protein_coding	ENST00000640271	244731015	715922.000000	proximity ENSG00000284188:243731015-245731015
chr1:244022417-244022568	1	244022418	244022568	ENSG00000035687	protein_coding	ENST00000366535	244451909	429416.000000	proximity ENSG00000035687:243451909-245451909
chr1:244022417-244022568	1	244022418	244022568	ENSG00000054282	protein_coding	ENST00000884079	243255349	767144.000000	proximity ENSG00000054282:242255349-244255349
chr1:244022417-244022568	1	244022418	244022568	ENSG00000117020	protein_coding	ENST00000673466	243850243	172250.000000	proximity ENSG00000117020:242850243-244850243
chr1:244022417-244022568	1	244022418	244022568	ENSG00000121644	protein_coding	ENST00000302550	244653126	630633.000000	proximity ENSG00000121644:243653126-245653126
chr1:244022417-244022568	1	244022418	244022568	ENSG00000143702	protein_coding	ENST00000931982	243255787	766706.000000	proximity ENSG00000143702:242255787-244255787
chr1:244022417-244022568	1	244022418	244022568	ENSG00000153187	protein_coding	ENST00000639628	244862394	839901.000000	proximity ENSG00000153187:243862394-245862394
chr1:244022417-244022568	1	244022418	244022568	ENSG00000173728	protein_coding	ENST00000308105	244352635	330142.000000	proximity ENSG00000173728:243352635-245352635
chr1:244022417-244022568	1	244022418	244022568	ENSG00000179397	protein_coding	ENST00000366534	244461273	438780.000000	proximity ENSG00000179397:243461273-245461273
chr1:244022417-244022568	1	244022418	244022568	ENSG00000179456	protein_coding	ENST00000696617	244051283	28790.000000	proximity ENSG00000179456:243051283-245051283
chr1:244022417-244022568	1	244022418	244022568	ENSG00000203666	protein_coding	ENST00000948552	244969710	947217.000000	proximity ENSG00000203666:243969710-245969710
chr1:244022417-244022568	1	244022418	244022568	ENSG00000203667	protein_coding	ENST00000925251	244835618	813125.000000	proximity ENSG00000203667:243835618-245835618
chr1:244022417-244022568	1	244022418	244022568	ENSG00000284188	protein_coding	ENST00000640271	244731015	708522.000000	proximity ENSG00000284188:243731015-245731015
chr1:244029237-244029388	1	244029238	244029388	ENSG00000035687	protein_coding	ENST00000366535	244451909	422596.000000	proximity ENSG00000035687:243451909-245451909
chr1:244029237-244029388	1	244029238	244029388	ENSG00000054282	protein_coding	ENST00000884079	243255349	773964.000000	proximity ENSG00000054282:242255349-244255349
chr1:244029237-244029388	1	244029238	244029388	ENSG00000117020	protein_coding	ENST00000673466	243850243	179070.000000	proximity ENSG00000117020:242850243-244850243
chr1:244029237-244029388	1	244029238	244029388	ENSG00000121644	protein_coding	ENST00000302550	244653126	623813.000000	proximity ENSG00000121644:243653126-245653126
chr1:244029237-244029388	1	244029238	244029388	ENSG00000143702	protein_coding	ENST00000931982	243255787	773526.000000	proximity ENSG00000143702:242255787-244255787
chr1:244029237-244029388	1	244029238	244029388	ENSG00000153187	protein_coding	ENST00000639628	244862394	833081.000000	proximity ENSG00000153187:243862394-245862394
chr1:244029237-244029388	1	244029238	244029388	ENSG00000173728	protein_coding	ENST00000308105	244352635	323322.000000	proximity ENSG00000173728:243352635-245352635
chr1:244029237-244029388	1	244029238	244029388	ENSG00000179397	protein_coding	ENST00000366534	244461273	431960.000000	proximity ENSG00000179397:243461273-245461273
chr1:244029237-244029388	1	244029238	244029388	ENSG00000179456	protein_coding	ENST00000696617	244051283	21970.000000	proximity ENSG00000179456:243051283-245051283
chr1:244029237-244029388	1	244029238	244029388	ENSG00000203666	protein_coding	ENST00000948552	244969710	940397.000000	proximity ENSG00000203666:243969710-245969710
chr1:244029237-244029388	1	244029238	244029388	ENSG00000203667	protein_coding	ENST00000925251	244835618	806305.000000	proximity ENSG00000203667:243835618-245835618
chr1:244029237-244029388	1	244029238	244029388	ENSG00000284188	protein_coding	ENST00000640271	244731015	701702.000000	proximity ENSG00000284188:243731015-245731015
chr1:244041557-244041708	1	244041558	244041708	ENSG00000035687	protein_coding	ENST00000366535	244451909	410276.000000	proximity ENSG00000035687:243451909-245451909
chr1:244041557-244041708	1	244041558	244041708	ENSG00000054282	protein_coding	ENST00000884079	243255349	786284.000000	proximity ENSG00000054282:242255349-244255349
chr1:244041557-244041708	1	244041558	244041708	ENSG00000117020	protein_coding	ENST00000673466	243850243	191390.000000	proximity ENSG00000117020:242850243-244850243
chr1:244041557-244041708	1	244041558	244041708	ENSG00000121644	protein_coding	ENST00000302550	244653126	611493.000000	proximity ENSG00000121644:243653126-245653126
chr1:244041557-244041708	1	244041558	244041708	ENSG00000143702	protein_coding	ENST00000931982	243255787	785846.000000	proximity ENSG00000143702:242255787-244255787
chr1:244041557-244041708	1	244041558	244041708	ENSG00000153187	protein_coding	ENST00000639628	244862394	820761.000000	proximity ENSG00000153187:243862394-245862394
chr1:244041557-244041708	1	244041558	244041708	ENSG00000173728	protein_coding	ENST00000308105	244352635	311002.000000	proximity ENSG00000173728:243352635-245352635
chr1:244041557-244041708	1	244041558	244041708	ENSG00000179397	protein_coding	ENST00000366534	244461273	419640.000000	proximity ENSG00000179397:243461273-245461273
chr1:244041557-244041708	1	244041558	244041708	ENSG00000179456	protein_coding	ENST00000696617	244051283	9650.000000	proximity ENSG00000179456:243051283-245051283
chr1:244041557-244041708	1	244041558	244041708	ENSG00000203666	protein_coding	ENST00000948552	244969710	928077.000000	proximity ENSG00000203666:243969710-245969710
chr1:244041557-244041708	1	244041558	244041708	ENSG00000203667	protein_coding	ENST00000925251	244835618	793985.000000	proximity ENSG00000203667:243835618-245835618
chr1:244041557-244041708	1	244041558	244041708	ENSG00000284188	protein_coding	ENST00000640271	244731015	689382.000000	proximity ENSG00000284188:243731015-245731015
chr1:244046917-244047068	1	244046918	244047068	ENSG00000035687	protein_coding	ENST00000366535	244451909	404916.000000	proximity ENSG00000035687:243451909-245451909
chr1:244046917-244047068	1	244046918	244047068	ENSG00000054282	protein_coding	ENST00000884079	243255349	791644.000000	proximity ENSG00000054282:242255349-244255349
chr1:244046917-244047068	1	244046918	244047068	ENSG00000117020	protein_coding	ENST00000673466	243850243	196750.000000	proximity ENSG00000117020:242850243-244850243
chr1:244046917-244047068	1	244046918	244047068	ENSG00000121644	protein_coding	ENST00000302550	244653126	606133.000000	proximity ENSG00000121644:243653126-245653126
chr1:244046917-244047068	1	244046918	244047068	ENSG00000143702	protein_coding	ENST00000931982	243255787	791206.000000	proximity ENSG00000143702:242255787-244255787
chr1:244046917-244047068	1	244046918	244047068	ENSG00000153187	protein_coding	ENST00000639628	244862394	815401.000000	proximity ENSG00000153187:243862394-245862394
chr1:244046917-244047068	1	244046918	244047068	ENSG00000173728	protein_coding	ENST00000308105	244352635	305642.000000	proximity ENSG00000173728:243352635-245352635
chr1:244046917-244047068	1	244046918	244047068	ENSG00000179397	protein_coding	ENST00000366534	244461273	414280.000000	proximity ENSG00000179397:243461273-245461273
chr1:244046917-244047068	1	244046918	244047068	ENSG00000179456	protein_coding	ENST00000696617	244051283	4290.000000	proximity ENSG00000179456:243051283-245051283
chr1:244046917-244047068	1	244046918	244047068	ENSG00000203666	protein_coding	ENST00000948552	244969710	922717.000000	proximity ENSG00000203666:243969710-245969710
chr1:244046917-244047068	1	244046918	244047068	ENSG00000203667	protein_coding	ENST00000925251	244835618	788625.000000	proximity ENSG00000203667:243835618-245835618
chr1:244046917-244047068	1	244046918	244047068	ENSG00000284188	protein_coding	ENST00000640271	244731015	684022.000000	proximity ENSG00000284188:243731015-245731015
chr1:244047137-244047288	1	244047138	244047288	ENSG00000035687	protein_coding	ENST00000366535	244451909	404696.000000	proximity ENSG00000035687:243451909-245451909
chr1:244047137-244047288	1	244047138	244047288	ENSG00000054282	protein_coding	ENST00000884079	243255349	791864.000000	proximity ENSG00000054282:242255349-244255349
chr1:244047137-244047288	1	244047138	244047288	ENSG00000117020	protein_coding	ENST00000673466	243850243	196970.000000	proximity ENSG00000117020:242850243-244850243
chr1:244047137-244047288	1	244047138	244047288	ENSG00000121644	protein_coding	ENST00000302550	244653126	605913.000000	proximity ENSG00000121644:243653126-245653126
chr1:244047137-244047288	1	244047138	244047288	ENSG00000143702	protein_coding	ENST00000931982	243255787	791426.000000	proximity ENSG00000143702:242255787-244255787
chr1:244047137-244047288	1	244047138	244047288	ENSG00000153187	protein_coding	ENST00000639628	244862394	815181.000000	proximity ENSG00000153187:243862394-245862394
chr1:244047137-244047288	1	244047138	244047288	ENSG00000173728	protein_coding	ENST00000308105	244352635	305422.000000	proximity ENSG00000173728:243352635-245352635
chr1:244047137-244047288	1	244047138	244047288	ENSG00000179397	protein_coding	ENST00000366534	244461273	414060.000000	proximity ENSG00000179397:243461273-245461273
chr1:244047137-244047288	1	244047138	244047288	ENSG00000179456	protein_coding	ENST00000696617	244051283	4070.000000	proximity ENSG00000179456:243051283-245051283
chr1:244047137-244047288	1	244047138	244047288	ENSG00000203666	protein_coding	ENST00000948552	244969710	922497.000000	proximity ENSG00000203666:243969710-245969710
chr1:244047137-244047288	1	244047138	244047288	ENSG00000203667	protein_coding	ENST00000925251	244835618	788405.000000	proximity ENSG00000203667:243835618-245835618
chr1:244047137-244047288	1	244047138	244047288	ENSG00000284188	protein_coding	ENST00000640271	244731015	683802.000000	proximity ENSG00000284188:243731015-245731015
chr1:244047377-244047528	1	244047378	244047528	ENSG00000035687	protein_coding	ENST00000366535	244451909	404456.000000	proximity ENSG00000035687:243451909-245451909
chr1:244047377-244047528	1	244047378	244047528	ENSG00000054282	protein_coding	ENST00000884079	243255349	792104.000000	proximity ENSG00000054282:242255349-244255349
chr1:244047377-244047528	1	244047378	244047528	ENSG00000117020	protein_coding	ENST00000673466	243850243	197210.000000	proximity ENSG00000117020:242850243-244850243
chr1:244047377-244047528	1	244047378	244047528	ENSG00000121644	protein_coding	ENST00000302550	244653126	605673.000000	proximity ENSG00000121644:243653126-245653126
chr1:244047377-244047528	1	244047378	244047528	ENSG00000143702	protein_coding	ENST00000931982	243255787	791666.000000	proximity ENSG00000143702:242255787-244255787
chr1:244047377-244047528	1	244047378	244047528	ENSG00000153187	protein_coding	ENST00000639628	244862394	814941.000000	proximity ENSG00000153187:243862394-245862394
chr1:244047377-244047528	1	244047378	244047528	ENSG00000173728	protein_coding	ENST00000308105	244352635	305182.000000	proximity ENSG00000173728:243352635-245352635
chr1:244047377-244047528	1	244047378	244047528	ENSG00000179397	protein_coding	ENST00000366534	244461273	413820.000000	proximity ENSG00000179397:243461273-245461273
chr1:244047377-244047528	1	244047378	244047528	ENSG00000179456	protein_coding	ENST00000696617	244051283	3830.000000	proximity ENSG00000179456:243051283-245051283
chr1:244047377-244047528	1	244047378	244047528	ENSG00000203666	protein_coding	ENST00000948552	244969710	922257.000000	proximity ENSG00000203666:243969710-245969710
chr1:244047377-244047528	1	244047378	244047528	ENSG00000203667	protein_coding	ENST00000925251	244835618	788165.000000	proximity ENSG00000203667:243835618-245835618
chr1:244047377-244047528	1	244047378	244047528	ENSG00000284188	protein_coding	ENST00000640271	244731015	683562.000000	proximity ENSG00000284188:243731015-245731015
chr1:244047877-244048028	1	244047878	244048028	ENSG00000035687	protein_coding	ENST00000366535	244451909	403956.000000	proximity ENSG00000035687:243451909-245451909
chr1:244047877-244048028	1	244047878	244048028	ENSG00000054282	protein_coding	ENST00000884079	243255349	792604.000000	proximity ENSG00000054282:242255349-244255349
chr1:244047877-244048028	1	244047878	244048028	ENSG00000117020	protein_coding	ENST00000673466	243850243	197710.000000	proximity ENSG00000117020:242850243-244850243
chr1:244047877-244048028	1	244047878	244048028	ENSG00000121644	protein_coding	ENST00000302550	244653126	605173.000000	proximity ENSG00000121644:243653126-245653126
chr1:244047877-244048028	1	244047878	244048028	ENSG00000143702	protein_coding	ENST00000931982	243255787	792166.000000	proximity ENSG00000143702:242255787-244255787
chr1:244047877-244048028	1	244047878	244048028	ENSG00000153187	protein_coding	ENST00000639628	244862394	814441.000000	proximity ENSG00000153187:243862394-245862394
chr1:244047877-244048028	1	244047878	244048028	ENSG00000173728	protein_coding	ENST00000308105	244352635	304682.000000	proximity ENSG00000173728:243352635-245352635
chr1:244047877-244048028	1	244047878	244048028	ENSG00000179397	protein_coding	ENST00000366534	244461273	413320.000000	proximity ENSG00000179397:243461273-245461273
chr1:244047877-244048028	1	244047878	244048028	ENSG00000179456	protein_coding	ENST00000696617	244051283	3330.000000	proximity ENSG00000179456:243051283-245051283
chr1:244047877-244048028	1	244047878	244048028	ENSG00000203666	protein_coding	ENST00000948552	244969710	921757.000000	proximity ENSG00000203666:243969710-245969710
chr1:244047877-244048028	1	244047878	244048028	ENSG00000203667	protein_coding	ENST00000925251	244835618	787665.000000	proximity ENSG00000203667:243835618-245835618
chr1:244047877-244048028	1	244047878	244048028	ENSG00000284188	protein_coding	ENST00000640271	244731015	683062.000000	proximity ENSG00000284188:243731015-245731015
chr1:244048642-244048793	1	244048643	244048793	ENSG00000035687	protein_coding	ENST00000366535	244451909	403191.000000	proximity ENSG00000035687:243451909-245451909
chr1:244048642-244048793	1	244048643	244048793	ENSG00000054282	protein_coding	ENST00000884079	243255349	793369.000000	proximity ENSG00000054282:242255349-244255349
chr1:244048642-244048793	1	244048643	244048793	ENSG00000117020	protein_coding	ENST00000673466	243850243	198475.000000	proximity ENSG00000117020:242850243-244850243
chr1:244048642-244048793	1	244048643	244048793	ENSG00000121644	protein_coding	ENST00000302550	244653126	604408.000000	proximity ENSG00000121644:243653126-245653126
chr1:244048642-244048793	1	244048643	244048793	ENSG00000143702	protein_coding	ENST00000931982	243255787	792931.000000	proximity ENSG00000143702:242255787-244255787
chr1:244048642-244048793	1	244048643	244048793	ENSG00000153187	protein_coding	ENST00000639628	244862394	813676.000000	proximity ENSG00000153187:243862394-245862394
chr1:244048642-244048793	1	244048643	244048793	ENSG00000173728	protein_coding	ENST00000308105	244352635	303917.000000	proximity ENSG00000173728:243352635-245352635
chr1:244048642-244048793	1	244048643	244048793	ENSG00000179397	protein_coding	ENST00000366534	244461273	412555.000000	proximity ENSG00000179397:243461273-245461273
chr1:244048642-244048793	1	244048643	244048793	ENSG00000179456	protein_coding	ENST00000696617	244051283	2565.000000	proximity ENSG00000179456:243051283-245051283
chr1:244048642-244048793	1	244048643	244048793	ENSG00000203666	protein_coding	ENST00000948552	244969710	920992.000000	proximity ENSG00000203666:243969710-245969710
chr1:244048642-244048793	1	244048643	244048793	ENSG00000203667	protein_coding	ENST00000925251	244835618	786900.000000	proximity ENSG00000203667:243835618-245835618
chr1:244048642-244048793	1	244048643	244048793	ENSG00000284188	protein_coding	ENST00000640271	244731015	682297.000000	proximity ENSG00000284188:243731015-245731015
chr1:244048877-244049028	1	244048878	244049028	ENSG00000035687	protein_coding	ENST00000366535	244451909	402956.000000	proximity ENSG00000035687:243451909-245451909
chr1:244048877-244049028	1	244048878	244049028	ENSG00000054282	protein_coding	ENST00000884079	243255349	793604.000000	proximity ENSG00000054282:242255349-244255349
chr1:244048877-244049028	1	244048878	244049028	ENSG00000117020	protein_coding	ENST00000673466	243850243	198710.000000	proximity ENSG00000117020:242850243-244850243
chr1:244048877-244049028	1	244048878	244049028	ENSG00000121644	protein_coding	ENST00000302550	244653126	604173.000000	proximity ENSG00000121644:243653126-245653126
chr1:244048877-244049028	1	244048878	244049028	ENSG00000143702	protein_coding	ENST00000931982	243255787	793166.000000	proximity ENSG00000143702:242255787-244255787
chr1:244048877-244049028	1	244048878	244049028	ENSG00000153187	protein_coding	ENST00000639628	244862394	813441.000000	proximity ENSG00000153187:243862394-245862394
chr1:244048877-244049028	1	244048878	244049028	ENSG00000173728	protein_coding	ENST00000308105	244352635	303682.000000	proximity ENSG00000173728:243352635-245352635
chr1:244048877-244049028	1	244048878	244049028	ENSG00000179397	protein_coding	ENST00000366534	244461273	412320.000000	proximity ENSG00000179397:243461273-245461273
chr1:244048877-244049028	1	244048878	244049028	ENSG00000179456	protein_coding	ENST00000696617	244051283	2330.000000	proximity ENSG00000179456:243051283-245051283
chr1:244048877-244049028	1	244048878	244049028	ENSG00000203666	protein_coding	ENST00000948552	244969710	920757.000000	proximity ENSG00000203666:243969710-245969710
chr1:244048877-244049028	1	244048878	244049028	ENSG00000203667	protein_coding	ENST00000925251	244835618	786665.000000	proximity ENSG00000203667:243835618-245835618
chr1:244048877-244049028	1	244048878	244049028	ENSG00000284188	protein_coding	ENST00000640271	244731015	682062.000000	proximity ENSG00000284188:243731015-245731015
chr1:244049297-244049448	1	244049298	244049448	ENSG00000035687	protein_coding	ENST00000366535	244451909	402536.000000	proximity ENSG00000035687:243451909-245451909
chr1:244049297-244049448	1	244049298	244049448	ENSG00000054282	protein_coding	ENST00000884079	243255349	794024.000000	proximity ENSG00000054282:242255349-244255349
chr1:244049297-244049448	1	244049298	244049448	ENSG00000117020	protein_coding	ENST00000673466	243850243	199130.000000	proximity ENSG00000117020:242850243-244850243
chr1:244049297-244049448	1	244049298	244049448	ENSG00000121644	protein_coding	ENST00000302550	244653126	603753.000000	proximity ENSG00000121644:243653126-245653126
chr1:244049297-244049448	1	244049298	244049448	ENSG00000143702	protein_coding	ENST00000931982	243255787	793586.000000	proximity ENSG00000143702:242255787-244255787
chr1:244049297-244049448	1	244049298	244049448	ENSG00000153187	protein_coding	ENST00000639628	244862394	813021.000000	proximity ENSG00000153187:243862394-245862394
chr1:244049297-244049448	1	244049298	244049448	ENSG00000173728	protein_coding	ENST00000308105	244352635	303262.000000	proximity ENSG00000173728:243352635-245352635
chr1:244049297-244049448	1	244049298	244049448	ENSG00000179397	protein_coding	ENST00000366534	244461273	411900.000000	proximity ENSG00000179397:243461273-245461273
chr1:244049297-244049448	1	244049298	244049448	ENSG00000179456	protein_coding	ENST00000696617	244051283	1910.000000	proximity ENSG00000179456:243051283-245051283
chr1:244049297-244049448	1	244049298	244049448	ENSG00000203666	protein_coding	ENST00000948552	244969710	920337.000000	proximity ENSG00000203666:243969710-245969710
chr1:244049297-244049448	1	244049298	244049448	ENSG00000203667	protein_coding	ENST00000925251	244835618	786245.000000	proximity ENSG00000203667:243835618-245835618
chr1:244049297-244049448	1	244049298	244049448	ENSG00000284188	protein_coding	ENST00000640271	244731015	681642.000000	proximity ENSG00000284188:243731015-245731015
chr1:244049677-244049828	1	244049678	244049828	ENSG00000035687	protein_coding	ENST00000366535	244451909	402156.000000	proximity ENSG00000035687:243451909-245451909
chr1:244049677-244049828	1	244049678	244049828	ENSG00000054282	protein_coding	ENST00000884079	243255349	794404.000000	proximity ENSG00000054282:242255349-244255349
chr1:244049677-244049828	1	244049678	244049828	ENSG00000117020	protein_coding	ENST00000673466	243850243	199510.000000	proximity ENSG00000117020:242850243-244850243
chr1:244049677-244049828	1	244049678	244049828	ENSG00000121644	protein_coding	ENST00000302550	244653126	603373.000000	proximity ENSG00000121644:243653126-245653126
chr1:244049677-244049828	1	244049678	244049828	ENSG00000143702	protein_coding	ENST00000931982	243255787	793966.000000	proximity ENSG00000143702:242255787-244255787
chr1:244049677-244049828	1	244049678	244049828	ENSG00000153187	protein_coding	ENST00000639628	244862394	812641.000000	proximity ENSG00000153187:243862394-245862394
chr1:244049677-244049828	1	244049678	244049828	ENSG00000173728	protein_coding	ENST00000308105	244352635	302882.000000	proximity ENSG00000173728:243352635-245352635
chr1:244049677-244049828	1	244049678	244049828	ENSG00000179397	protein_coding	ENST00000366534	244461273	411520.000000	proximity ENSG00000179397:243461273-245461273
chr1:244049677-244049828	1	244049678	244049828	ENSG00000179456	protein_coding	ENST00000696617	244051283	1530.000000	proximity ENSG00000179456:243051283-245051283
chr1:244049677-244049828	1	244049678	244049828	ENSG00000203666	protein_coding	ENST00000948552	244969710	919957.000000	proximity ENSG00000203666:243969710-245969710
chr1:244049677-244049828	1	244049678	244049828	ENSG00000203667	protein_coding	ENST00000925251	244835618	785865.000000	proximity ENSG00000203667:243835618-245835618
chr1:244049677-244049828	1	244049678	244049828	ENSG00000284188	protein_coding	ENST00000640271	244731015	681262.000000	proximity ENSG00000284188:243731015-245731015
chr1:244049842-244049993	1	244049843	244049993	ENSG00000035687	protein_coding	ENST00000366535	244451909	401991.000000	proximity ENSG00000035687:243451909-245451909
chr1:244049842-244049993	1	244049843	244049993	ENSG00000054282	protein_coding	ENST00000884079	243255349	794569.000000	proximity ENSG00000054282:242255349-244255349
chr1:244049842-244049993	1	244049843	244049993	ENSG00000117020	protein_coding	ENST00000673466	243850243	199675.000000	proximity ENSG00000117020:242850243-244850243
chr1:244049842-244049993	1	244049843	244049993	ENSG00000121644	protein_coding	ENST00000302550	244653126	603208.000000	proximity ENSG00000121644:243653126-245653126
chr1:244049842-244049993	1	244049843	244049993	ENSG00000143702	protein_coding	ENST00000931982	243255787	794131.000000	proximity ENSG00000143702:242255787-244255787
chr1:244049842-244049993	1	244049843	244049993	ENSG00000153187	protein_coding	ENST00000639628	244862394	812476.000000	proximity ENSG00000153187:243862394-245862394
chr1:244049842-244049993	1	244049843	244049993	ENSG00000173728	protein_coding	ENST00000308105	244352635	302717.000000	proximity ENSG00000173728:243352635-245352635
chr1:244049842-244049993	1	244049843	244049993	ENSG00000179397	protein_coding	ENST00000366534	244461273	411355.000000	proximity ENSG00000179397:243461273-245461273
chr1:244049842-244049993	1	244049843	244049993	ENSG00000179456	protein_coding	ENST00000696617	244051283	1365.000000	proximity ENSG00000179456:243051283-245051283
chr1:244049842-244049993	1	244049843	244049993	ENSG00000203666	protein_coding	ENST00000948552	244969710	919792.000000	proximity ENSG00000203666:243969710-245969710
chr1:244049842-244049993	1	244049843	244049993	ENSG00000203667	protein_coding	ENST00000925251	244835618	785700.000000	proximity ENSG00000203667:243835618-245835618
chr1:244049842-244049993	1	244049843	244049993	ENSG00000284188	protein_coding	ENST00000640271	244731015	681097.000000	proximity ENSG00000284188:243731015-245731015
chr1:244050677-244050828	1	244050678	244050828	ENSG00000035687	protein_coding	ENST00000366535	244451909	401156.000000	proximity ENSG00000035687:243451909-245451909
chr1:244050677-244050828	1	244050678	244050828	ENSG00000054282	protein_coding	ENST00000884079	243255349	795404.000000	proximity ENSG00000054282:242255349-244255349
chr1:244050677-244050828	1	244050678	244050828	ENSG00000117020	protein_coding	ENST00000673466	243850243	200510.000000	proximity ENSG00000117020:242850243-244850243
chr1:244050677-244050828	1	244050678	244050828	ENSG00000121644	protein_coding	ENST00000302550	244653126	602373.000000	proximity ENSG00000121644:243653126-245653126
chr1:244050677-244050828	1	244050678	244050828	ENSG00000143702	protein_coding	ENST00000931982	243255787	794966.000000	proximity ENSG00000143702:242255787-244255787
chr1:244050677-244050828	1	244050678	244050828	ENSG00000153187	protein_coding	ENST00000639628	244862394	811641.000000	proximity ENSG00000153187:243862394-245862394
chr1:244050677-244050828	1	244050678	244050828	ENSG00000173728	protein_coding	ENST00000308105	244352635	301882.000000	proximity ENSG00000173728:243352635-245352635
chr1:244050677-244050828	1	244050678	244050828	ENSG00000179397	protein_coding	ENST00000366534	244461273	410520.000000	proximity ENSG00000179397:243461273-245461273
chr1:244050677-244050828	1	244050678	244050828	ENSG00000179456	protein_coding	ENST00000696617	244051283	530.000000	proximity ENSG00000179456:243051283-245051283
chr1:244050677-244050828	1	244050678	244050828	ENSG00000203666	protein_coding	ENST00000948552	244969710	918957.000000	proximity ENSG00000203666:243969710-245969710
chr1:244050677-244050828	1	244050678	244050828	ENSG00000203667	protein_coding	ENST00000925251	244835618	784865.000000	proximity ENSG00000203667:243835618-245835618
chr1:244050677-244050828	1	244050678	244050828	ENSG00000284188	protein_coding	ENST00000640271	244731015	680262.000000	proximity ENSG00000284188:243731015-245731015
chr1:244050862-244051013	1	244050863	244051013	ENSG00000035687	protein_coding	ENST00000366535	244451909	400971.000000	proximity ENSG00000035687:243451909-245451909
chr1:244050862-244051013	1	244050863	244051013	ENSG00000054282	protein_coding	ENST00000884079	243255349	795589.000000	proximity ENSG00000054282:242255349-244255349
chr1:244050862-244051013	1	244050863	244051013	ENSG00000117020	protein_coding	ENST00000673466	243850243	200695.000000	proximity ENSG00000117020:242850243-244850243
chr1:244050862-244051013	1	244050863	244051013	ENSG00000121644	protein_coding	ENST00000302550	244653126	602188.000000	proximity ENSG00000121644:243653126-245653126
chr1:244050862-244051013	1	244050863	244051013	ENSG00000143702	protein_coding	ENST00000931982	243255787	795151.000000	proximity ENSG00000143702:242255787-244255787
chr1:244050862-244051013	1	244050863	244051013	ENSG00000153187	protein_coding	ENST00000639628	244862394	811456.000000	proximity ENSG00000153187:243862394-245862394
chr1:244050862-244051013	1	244050863	244051013	ENSG00000173728	protein_coding	ENST00000308105	244352635	301697.000000	proximity ENSG00000173728:243352635-245352635
chr1:244050862-244051013	1	244050863	244051013	ENSG00000179397	protein_coding	ENST00000366534	244461273	410335.000000	proximity ENSG00000179397:243461273-245461273
chr1:244050862-244051013	1	244050863	244051013	ENSG00000179456	protein_coding	ENST00000696617	244051283	345.000000	proximity ENSG00000179456:243051283-245051283
chr1:244050862-244051013	1	244050863	244051013	ENSG00000203666	protein_coding	ENST00000948552	244969710	918772.000000	proximity ENSG00000203666:243969710-245969710
chr1:244050862-244051013	1	244050863	244051013	ENSG00000203667	protein_coding	ENST00000925251	244835618	784680.000000	proximity ENSG00000203667:243835618-245835618
chr1:244050862-244051013	1	244050863	244051013	ENSG00000284188	protein_coding	ENST00000640271	244731015	680077.000000	proximity ENSG00000284188:243731015-245731015
chr1:244051342-244051493	1	244051343	244051493	ENSG00000035687	protein_coding	ENST00000366535	244451909	400491.000000	proximity ENSG00000035687:243451909-245451909
chr1:244051342-244051493	1	244051343	244051493	ENSG00000054282	protein_coding	ENST00000884079	243255349	796069.000000	proximity ENSG00000054282:242255349-244255349
chr1:244051342-244051493	1	244051343	244051493	ENSG00000117020	protein_coding	ENST00000673466	243850243	201175.000000	proximity ENSG00000117020:242850243-244850243
chr1:244051342-244051493	1	244051343	244051493	ENSG00000121644	protein_coding	ENST00000302550	244653126	601708.000000	proximity ENSG00000121644:243653126-245653126
chr1:244051342-244051493	1	244051343	244051493	ENSG00000143702	protein_coding	ENST00000931982	243255787	795631.000000	proximity ENSG00000143702:242255787-244255787
chr1:244051342-244051493	1	244051343	244051493	ENSG00000153187	protein_coding	ENST00000639628	244862394	810976.000000	proximity ENSG00000153187:243862394-245862394
chr1:244051342-244051493	1	244051343	244051493	ENSG00000173728	protein_coding	ENST00000308105	244352635	301217.000000	proximity ENSG00000173728:243352635-245352635
chr1:244051342-244051493	1	244051343	244051493	ENSG00000179397	protein_coding	ENST00000366534	244461273	409855.000000	proximity ENSG00000179397:243461273-245461273
chr1:244051342-244051493	1	244051343	244051493	ENSG00000179456	protein_coding	ENST00000696617	244051283	135.000000	proximity ENSG00000179456:243051283-245051283
chr1:244051342-244051493	1	244051343	244051493	ENSG00000203666	protein_coding	ENST00000948552	244969710	918292.000000	proximity ENSG00000203666:243969710-245969710
chr1:244051342-244051493	1	244051343	244051493	ENSG00000203667	protein_coding	ENST00000925251	244835618	784200.000000	proximity ENSG00000203667:243835618-245835618
chr1:244051342-244051493	1	244051343	244051493	ENSG00000284188	protein_coding	ENST00000640271	244731015	679597.000000	proximity ENSG00000284188:243731015-245731015
chr1:244052117-244052268	1	244052118	244052268	ENSG00000035687	protein_coding	ENST00000366535	244451909	399716.000000	proximity ENSG00000035687:243451909-245451909
chr1:244052117-244052268	1	244052118	244052268	ENSG00000054282	protein_coding	ENST00000884079	243255349	796844.000000	proximity ENSG00000054282:242255349-244255349
chr1:244052117-244052268	1	244052118	244052268	ENSG00000117020	protein_coding	ENST00000673466	243850243	201950.000000	proximity ENSG00000117020:242850243-244850243
chr1:244052117-244052268	1	244052118	244052268	ENSG00000121644	protein_coding	ENST00000302550	244653126	600933.000000	proximity ENSG00000121644:243653126-245653126
chr1:244052117-244052268	1	244052118	244052268	ENSG00000143702	protein_coding	ENST00000931982	243255787	796406.000000	proximity ENSG00000143702:242255787-244255787
chr1:244052117-244052268	1	244052118	244052268	ENSG00000153187	protein_coding	ENST00000639628	244862394	810201.000000	proximity ENSG00000153187:243862394-245862394
chr1:244052117-244052268	1	244052118	244052268	ENSG00000173728	protein_coding	ENST00000308105	244352635	300442.000000	proximity ENSG00000173728:243352635-245352635
chr1:244052117-244052268	1	244052118	244052268	ENSG00000179397	protein_coding	ENST00000366534	244461273	409080.000000	proximity ENSG00000179397:243461273-245461273
chr1:244052117-244052268	1	244052118	244052268	ENSG00000179456	protein_coding	ENST00000696617	244051283	910.000000	proximity ENSG00000179456:243051283-245051283
chr1:244052117-244052268	1	244052118	244052268	ENSG00000203666	protein_coding	ENST00000948552	244969710	917517.000000	proximity ENSG00000203666:243969710-245969710
chr1:244052117-244052268	1	244052118	244052268	ENSG00000203667	protein_coding	ENST00000925251	244835618	783425.000000	proximity ENSG00000203667:243835618-245835618
chr1:244052117-244052268	1	244052118	244052268	ENSG00000284188	protein_coding	ENST00000640271	244731015	678822.000000	proximity ENSG00000284188:243731015-245731015
chr1:244063577-244063728	1	244063578	244063728	ENSG00000035687	protein_coding	ENST00000366535	244451909	388256.000000	proximity ENSG00000035687:243451909-245451909
chr1:244063577-244063728	1	244063578	244063728	ENSG00000054282	protein_coding	ENST00000884079	243255349	808304.000000	proximity ENSG00000054282:242255349-244255349
chr1:244063577-244063728	1	244063578	244063728	ENSG00000117020	protein_coding	ENST00000673466	243850243	213410.000000	proximity ENSG00000117020:242850243-244850243
chr1:244063577-244063728	1	244063578	244063728	ENSG00000121644	protein_coding	ENST00000302550	244653126	589473.000000	proximity ENSG00000121644:243653126-245653126
chr1:244063577-244063728	1	244063578	244063728	ENSG00000143702	protein_coding	ENST00000931982	243255787	807866.000000	proximity ENSG00000143702:242255787-244255787
chr1:244063577-244063728	1	244063578	244063728	ENSG00000153187	protein_coding	ENST00000639628	244862394	798741.000000	proximity ENSG00000153187:243862394-245862394
chr1:244063577-244063728	1	244063578	244063728	ENSG00000173728	protein_coding	ENST00000308105	244352635	288982.000000	proximity ENSG00000173728:243352635-245352635
chr1:244063577-244063728	1	244063578	244063728	ENSG00000179397	protein_coding	ENST00000366534	244461273	397620.000000	proximity ENSG00000179397:243461273-245461273
chr1:244063577-244063728	1	244063578	244063728	ENSG00000179456	protein_coding	ENST00000696617	244051283	12370.000000	proximity ENSG00000179456:243051283-245051283
chr1:244063577-244063728	1	244063578	244063728	ENSG00000203666	protein_coding	ENST00000948552	244969710	906057.000000	proximity ENSG00000203666:243969710-245969710
chr1:244063577-244063728	1	244063578	244063728	ENSG00000203667	protein_coding	ENST00000925251	244835618	771965.000000	proximity ENSG00000203667:243835618-245835618
chr1:244063577-244063728	1	244063578	244063728	ENSG00000284188	protein_coding	ENST00000640271	244731015	667362.000000	proximity ENSG00000284188:243731015-245731015
chr1:244065997-244066148	1	244065998	244066148	ENSG00000035687	protein_coding	ENST00000366535	244451909	385836.000000	proximity ENSG00000035687:243451909-245451909
chr1:244065997-244066148	1	244065998	244066148	ENSG00000054282	protein_coding	ENST00000884079	243255349	810724.000000	proximity ENSG00000054282:242255349-244255349
chr1:244065997-244066148	1	244065998	244066148	ENSG00000117020	protein_coding	ENST00000673466	243850243	215830.000000	proximity ENSG00000117020:242850243-244850243
chr1:244065997-244066148	1	244065998	244066148	ENSG00000121644	protein_coding	ENST00000302550	244653126	587053.000000	proximity ENSG00000121644:243653126-245653126
chr1:244065997-244066148	1	244065998	244066148	ENSG00000143702	protein_coding	ENST00000931982	243255787	810286.000000	proximity ENSG00000143702:242255787-244255787
chr1:244065997-244066148	1	244065998	244066148	ENSG00000153187	protein_coding	ENST00000639628	244862394	796321.000000	proximity ENSG00000153187:243862394-245862394
chr1:244065997-244066148	1	244065998	244066148	ENSG00000173728	protein_coding	ENST00000308105	244352635	286562.000000	proximity ENSG00000173728:243352635-245352635
chr1:244065997-244066148	1	244065998	244066148	ENSG00000179397	protein_coding	ENST00000366534	244461273	395200.000000	proximity ENSG00000179397:243461273-245461273
chr1:244065997-244066148	1	244065998	244066148	ENSG00000179456	protein_coding	ENST00000696617	244051283	14790.000000	proximity ENSG00000179456:243051283-245051283
chr1:244065997-244066148	1	244065998	244066148	ENSG00000203666	protein_coding	ENST00000948552	244969710	903637.000000	proximity ENSG00000203666:243969710-245969710
chr1:244065997-244066148	1	244065998	244066148	ENSG00000203667	protein_coding	ENST00000925251	244835618	769545.000000	proximity ENSG00000203667:243835618-245835618
chr1:244065997-244066148	1	244065998	244066148	ENSG00000284188	protein_coding	ENST00000640271	244731015	664942.000000	proximity ENSG00000284188:243731015-245731015
chr1:244066197-244066348	1	244066198	244066348	ENSG00000035687	protein_coding	ENST00000366535	244451909	385636.000000	proximity ENSG00000035687:243451909-245451909
chr1:244066197-244066348	1	244066198	244066348	ENSG00000054282	protein_coding	ENST00000884079	243255349	810924.000000	proximity ENSG00000054282:242255349-244255349
chr1:244066197-244066348	1	244066198	244066348	ENSG00000117020	protein_coding	ENST00000673466	243850243	216030.000000	proximity ENSG00000117020:242850243-244850243
chr1:244066197-244066348	1	244066198	244066348	ENSG00000121644	protein_coding	ENST00000302550	244653126	586853.000000	proximity ENSG00000121644:243653126-245653126
chr1:244066197-244066348	1	244066198	244066348	ENSG00000143702	protein_coding	ENST00000931982	243255787	810486.000000	proximity ENSG00000143702:242255787-244255787
chr1:244066197-244066348	1	244066198	244066348	ENSG00000153187	protein_coding	ENST00000639628	244862394	796121.000000	proximity ENSG00000153187:243862394-245862394
chr1:244066197-244066348	1	244066198	244066348	ENSG00000173728	protein_coding	ENST00000308105	244352635	286362.000000	proximity ENSG00000173728:243352635-245352635
chr1:244066197-244066348	1	244066198	244066348	ENSG00000179397	protein_coding	ENST00000366534	244461273	395000.000000	proximity ENSG00000179397:243461273-245461273
chr1:244066197-244066348	1	244066198	244066348	ENSG00000179456	protein_coding	ENST00000696617	244051283	14990.000000	proximity ENSG00000179456:243051283-245051283
chr1:244066197-244066348	1	244066198	244066348	ENSG00000203666	protein_coding	ENST00000948552	244969710	903437.000000	proximity ENSG00000203666:243969710-245969710
chr1:244066197-244066348	1	244066198	244066348	ENSG00000203667	protein_coding	ENST00000925251	244835618	769345.000000	proximity ENSG00000203667:243835618-245835618
chr1:244066197-244066348	1	244066198	244066348	ENSG00000284188	protein_coding	ENST00000640271	244731015	664742.000000	proximity ENSG00000284188:243731015-245731015
chr1:244067817-244067968	1	244067818	244067968	ENSG00000035687	protein_coding	ENST00000366535	244451909	384016.000000	proximity ENSG00000035687:243451909-245451909
chr1:244067817-244067968	1	244067818	244067968	ENSG00000054282	protein_coding	ENST00000884079	243255349	812544.000000	proximity ENSG00000054282:242255349-244255349
chr1:244067817-244067968	1	244067818	244067968	ENSG00000117020	protein_coding	ENST00000673466	243850243	217650.000000	proximity ENSG00000117020:242850243-244850243
chr1:244067817-244067968	1	244067818	244067968	ENSG00000121644	protein_coding	ENST00000302550	244653126	585233.000000	proximity ENSG00000121644:243653126-245653126
chr1:244067817-244067968	1	244067818	244067968	ENSG00000143702	protein_coding	ENST00000931982	243255787	812106.000000	proximity ENSG00000143702:242255787-244255787
chr1:244067817-244067968	1	244067818	244067968	ENSG00000153187	protein_coding	ENST00000639628	244862394	794501.000000	proximity ENSG00000153187:243862394-245862394
chr1:244067817-244067968	1	244067818	244067968	ENSG00000173728	protein_coding	ENST00000308105	244352635	284742.000000	proximity ENSG00000173728:243352635-245352635
chr1:244067817-244067968	1	244067818	244067968	ENSG00000179397	protein_coding	ENST00000366534	244461273	393380.000000	proximity ENSG00000179397:243461273-245461273
chr1:244067817-244067968	1	244067818	244067968	ENSG00000179456	protein_coding	ENST00000696617	244051283	16610.000000	proximity ENSG00000179456:243051283-245051283
chr1:244067817-244067968	1	244067818	244067968	ENSG00000203666	protein_coding	ENST00000948552	244969710	901817.000000	proximity ENSG00000203666:243969710-245969710
chr1:244067817-244067968	1	244067818	244067968	ENSG00000203667	protein_coding	ENST00000925251	244835618	767725.000000	proximity ENSG00000203667:243835618-245835618
chr1:244067817-244067968	1	244067818	244067968	ENSG00000284188	protein_coding	ENST00000640271	244731015	663122.000000	proximity ENSG00000284188:243731015-245731015
chr1:244068017-244068168	1	244068018	244068168	ENSG00000035687	protein_coding	ENST00000366535	244451909	383816.000000	proximity ENSG00000035687:243451909-245451909
chr1:244068017-244068168	1	244068018	244068168	ENSG00000054282	protein_coding	ENST00000884079	243255349	812744.000000	proximity ENSG00000054282:242255349-244255349
chr1:244068017-244068168	1	244068018	244068168	ENSG00000117020	protein_coding	ENST00000673466	243850243	217850.000000	proximity ENSG00000117020:242850243-244850243
chr1:244068017-244068168	1	244068018	244068168	ENSG00000121644	protein_coding	ENST00000302550	244653126	585033.000000	proximity ENSG00000121644:243653126-245653126
chr1:244068017-244068168	1	244068018	244068168	ENSG00000143702	protein_coding	ENST00000931982	243255787	812306.000000	proximity ENSG00000143702:242255787-244255787
chr1:244068017-244068168	1	244068018	244068168	ENSG00000153187	protein_coding	ENST00000639628	244862394	794301.000000	proximity ENSG00000153187:243862394-245862394
chr1:244068017-244068168	1	244068018	244068168	ENSG00000173728	protein_coding	ENST00000308105	244352635	284542.000000	proximity ENSG00000173728:243352635-245352635
chr1:244068017-244068168	1	244068018	244068168	ENSG00000179397	protein_coding	ENST00000366534	244461273	393180.000000	proximity ENSG00000179397:243461273-245461273
chr1:244068017-244068168	1	244068018	244068168	ENSG00000179456	protein_coding	ENST00000696617	244051283	16810.000000	proximity ENSG00000179456:243051283-245051283
chr1:244068017-244068168	1	244068018	244068168	ENSG00000203666	protein_coding	ENST00000948552	244969710	901617.000000	proximity ENSG00000203666:243969710-245969710
chr1:244068017-244068168	1	244068018	244068168	ENSG00000203667	protein_coding	ENST00000925251	244835618	767525.000000	proximity ENSG00000203667:243835618-245835618
chr1:244068017-244068168	1	244068018	244068168	ENSG00000284188	protein_coding	ENST00000640271	244731015	662922.000000	proximity ENSG00000284188:243731015-245731015
chr1:244068657-244068808	1	244068658	244068808	ENSG00000035687	protein_coding	ENST00000366535	244451909	383176.000000	proximity ENSG00000035687:243451909-245451909
chr1:244068657-244068808	1	244068658	244068808	ENSG00000054282	protein_coding	ENST00000884079	243255349	813384.000000	proximity ENSG00000054282:242255349-244255349
chr1:244068657-244068808	1	244068658	244068808	ENSG00000117020	protein_coding	ENST00000673466	243850243	218490.000000	proximity ENSG00000117020:242850243-244850243
chr1:244068657-244068808	1	244068658	244068808	ENSG00000121644	protein_coding	ENST00000302550	244653126	584393.000000	proximity ENSG00000121644:243653126-245653126
chr1:244068657-244068808	1	244068658	244068808	ENSG00000143702	protein_coding	ENST00000931982	243255787	812946.000000	proximity ENSG00000143702:242255787-244255787
chr1:244068657-244068808	1	244068658	244068808	ENSG00000153187	protein_coding	ENST00000639628	244862394	793661.000000	proximity ENSG00000153187:243862394-245862394
chr1:244068657-244068808	1	244068658	244068808	ENSG00000173728	protein_coding	ENST00000308105	244352635	283902.000000	proximity ENSG00000173728:243352635-245352635
chr1:244068657-244068808	1	244068658	244068808	ENSG00000179397	protein_coding	ENST00000366534	244461273	392540.000000	proximity ENSG00000179397:243461273-245461273
chr1:244068657-244068808	1	244068658	244068808	ENSG00000179456	protein_coding	ENST00000696617	244051283	17450.000000	proximity ENSG00000179456:243051283-245051283
chr1:244068657-244068808	1	244068658	244068808	ENSG00000203666	protein_coding	ENST00000948552	244969710	900977.000000	proximity ENSG00000203666:243969710-245969710
chr1:244068657-244068808	1	244068658	244068808	ENSG00000203667	protein_coding	ENST00000925251	244835618	766885.000000	proximity ENSG00000203667:243835618-245835618
chr1:244068657-244068808	1	244068658	244068808	ENSG00000284188	protein_coding	ENST00000640271	244731015	662282.000000	proximity ENSG00000284188:243731015-245731015
chr1:244075297-244075448	1	244075298	244075448	ENSG00000035687	protein_coding	ENST00000366535	244451909	376536.000000	proximity ENSG00000035687:243451909-245451909
chr1:244075297-244075448	1	244075298	244075448	ENSG00000054282	protein_coding	ENST00000884079	243255349	820024.000000	proximity ENSG00000054282:242255349-244255349
chr1:244075297-244075448	1	244075298	244075448	ENSG00000117020	protein_coding	ENST00000673466	243850243	225130.000000	proximity ENSG00000117020:242850243-244850243
chr1:244075297-244075448	1	244075298	244075448	ENSG00000121644	protein_coding	ENST00000302550	244653126	577753.000000	proximity ENSG00000121644:243653126-245653126
chr1:244075297-244075448	1	244075298	244075448	ENSG00000143702	protein_coding	ENST00000931982	243255787	819586.000000	proximity ENSG00000143702:242255787-244255787
chr1:244075297-244075448	1	244075298	244075448	ENSG00000153187	protein_coding	ENST00000639628	244862394	787021.000000	proximity ENSG00000153187:243862394-245862394
chr1:244075297-244075448	1	244075298	244075448	ENSG00000173728	protein_coding	ENST00000308105	244352635	277262.000000	proximity ENSG00000173728:243352635-245352635
chr1:244075297-244075448	1	244075298	244075448	ENSG00000179397	protein_coding	ENST00000366534	244461273	385900.000000	proximity ENSG00000179397:243461273-245461273
chr1:244075297-244075448	1	244075298	244075448	ENSG00000179456	protein_coding	ENST00000696617	244051283	24090.000000	proximity ENSG00000179456:243051283-245051283
chr1:244075297-244075448	1	244075298	244075448	ENSG00000203666	protein_coding	ENST00000948552	244969710	894337.000000	proximity ENSG00000203666:243969710-245969710
chr1:244075297-244075448	1	244075298	244075448	ENSG00000203667	protein_coding	ENST00000925251	244835618	760245.000000	proximity ENSG00000203667:243835618-245835618
chr1:244075297-244075448	1	244075298	244075448	ENSG00000284188	protein_coding	ENST00000640271	244731015	655642.000000	proximity ENSG00000284188:243731015-245731015
chr1:244075577-244075728	1	244075578	244075728	ENSG00000035687	protein_coding	ENST00000366535	244451909	376256.000000	proximity ENSG00000035687:243451909-245451909
chr1:244075577-244075728	1	244075578	244075728	ENSG00000054282	protein_coding	ENST00000884079	243255349	820304.000000	proximity ENSG00000054282:242255349-244255349
chr1:244075577-244075728	1	244075578	244075728	ENSG00000117020	protein_coding	ENST00000673466	243850243	225410.000000	proximity ENSG00000117020:242850243-244850243
chr1:244075577-244075728	1	244075578	244075728	ENSG00000121644	protein_coding	ENST00000302550	244653126	577473.000000	proximity ENSG00000121644:243653126-245653126
chr1:244075577-244075728	1	244075578	244075728	ENSG00000143702	protein_coding	ENST00000931982	243255787	819866.000000	proximity ENSG00000143702:242255787-244255787
chr1:244075577-244075728	1	244075578	244075728	ENSG00000153187	protein_coding	ENST00000639628	244862394	786741.000000	proximity ENSG00000153187:243862394-245862394
chr1:244075577-244075728	1	244075578	244075728	ENSG00000173728	protein_coding	ENST00000308105	244352635	276982.000000	proximity ENSG00000173728:243352635-245352635
chr1:244075577-244075728	1	244075578	244075728	ENSG00000179397	protein_coding	ENST00000366534	244461273	385620.000000	proximity ENSG00000179397:243461273-245461273
chr1:244075577-244075728	1	244075578	244075728	ENSG00000179456	protein_coding	ENST00000696617	244051283	24370.000000	proximity ENSG00000179456:243051283-245051283
chr1:244075577-244075728	1	244075578	244075728	ENSG00000203666	protein_coding	ENST00000948552	244969710	894057.000000	proximity ENSG00000203666:243969710-245969710
chr1:244075577-244075728	1	244075578	244075728	ENSG00000203667	protein_coding	ENST00000925251	244835618	759965.000000	proximity ENSG00000203667:243835618-245835618
chr1:244075577-244075728	1	244075578	244075728	ENSG00000284188	protein_coding	ENST00000640271	244731015	655362.000000	proximity ENSG00000284188:243731015-245731015
chr1:244084877-244085028	1	244084878	244085028	ENSG00000035687	protein_coding	ENST00000366535	244451909	366956.000000	proximity ENSG00000035687:243451909-245451909
chr1:244084877-244085028	1	244084878	244085028	ENSG00000054282	protein_coding	ENST00000884079	243255349	829604.000000	proximity ENSG00000054282:242255349-244255349
chr1:244084877-244085028	1	244084878	244085028	ENSG00000117020	protein_coding	ENST00000673466	243850243	234710.000000	proximity ENSG00000117020:242850243-244850243
chr1:244084877-244085028	1	244084878	244085028	ENSG00000121644	protein_coding	ENST00000302550	244653126	568173.000000	proximity ENSG00000121644:243653126-245653126
chr1:244084877-244085028	1	244084878	244085028	ENSG00000143702	protein_coding	ENST00000931982	243255787	829166.000000	proximity ENSG00000143702:242255787-244255787
chr1:244084877-244085028	1	244084878	244085028	ENSG00000153187	protein_coding	ENST00000639628	244862394	777441.000000	proximity ENSG00000153187:243862394-245862394
chr1:244084877-244085028	1	244084878	244085028	ENSG00000173728	protein_coding	ENST00000308105	244352635	267682.000000	proximity ENSG00000173728:243352635-245352635
chr1:244084877-244085028	1	244084878	244085028	ENSG00000179397	protein_coding	ENST00000366534	244461273	376320.000000	proximity ENSG00000179397:243461273-245461273
chr1:244084877-244085028	1	244084878	244085028	ENSG00000179456	protein_coding	ENST00000696617	244051283	33670.000000	proximity ENSG00000179456:243051283-245051283
chr1:244084877-244085028	1	244084878	244085028	ENSG00000203666	protein_coding	ENST00000948552	244969710	884757.000000	proximity ENSG00000203666:243969710-245969710
chr1:244084877-244085028	1	244084878	244085028	ENSG00000203667	protein_coding	ENST00000925251	244835618	750665.000000	proximity ENSG00000203667:243835618-245835618
chr1:244084877-244085028	1	244084878	244085028	ENSG00000284188	protein_coding	ENST00000640271	244731015	646062.000000	proximity ENSG00000284188:243731015-245731015
chr1:244092337-244092488	1	244092338	244092488	ENSG00000035687	protein_coding	ENST00000366535	244451909	359496.000000	proximity ENSG00000035687:243451909-245451909
chr1:244092337-244092488	1	244092338	244092488	ENSG00000054282	protein_coding	ENST00000884079	243255349	837064.000000	proximity ENSG00000054282:242255349-244255349
chr1:244092337-244092488	1	244092338	244092488	ENSG00000117020	protein_coding	ENST00000673466	243850243	242170.000000	proximity ENSG00000117020:242850243-244850243
chr1:244092337-244092488	1	244092338	244092488	ENSG00000121644	protein_coding	ENST00000302550	244653126	560713.000000	proximity ENSG00000121644:243653126-245653126
chr1:244092337-244092488	1	244092338	244092488	ENSG00000143702	protein_coding	ENST00000931982	243255787	836626.000000	proximity ENSG00000143702:242255787-244255787
chr1:244092337-244092488	1	244092338	244092488	ENSG00000153187	protein_coding	ENST00000639628	244862394	769981.000000	proximity ENSG00000153187:243862394-245862394
chr1:244092337-244092488	1	244092338	244092488	ENSG00000173728	protein_coding	ENST00000308105	244352635	260222.000000	proximity ENSG00000173728:243352635-245352635
chr1:244092337-244092488	1	244092338	244092488	ENSG00000179397	protein_coding	ENST00000366534	244461273	368860.000000	proximity ENSG00000179397:243461273-245461273
chr1:244092337-244092488	1	244092338	244092488	ENSG00000179456	protein_coding	ENST00000696617	244051283	41130.000000	proximity ENSG00000179456:243051283-245051283
chr1:244092337-244092488	1	244092338	244092488	ENSG00000203666	protein_coding	ENST00000948552	244969710	877297.000000	proximity ENSG00000203666:243969710-245969710
chr1:244092337-244092488	1	244092338	244092488	ENSG00000203667	protein_coding	ENST00000925251	244835618	743205.000000	proximity ENSG00000203667:243835618-245835618
chr1:244092337-244092488	1	244092338	244092488	ENSG00000284188	protein_coding	ENST00000640271	244731015	638602.000000	proximity ENSG00000284188:243731015-245731015
chr1:24409649-24409800	1	24409650	24409800	ENSG00000001460	protein_coding	ENST00000869689	24413782	4057.000000	proximity ENSG00000001460:23413782-25413782
chr1:24409649-24409800	1	24409650	24409800	ENSG00000001461	protein_coding	ENST00000003912	24415803	6078.000000	proximity ENSG00000001461:23415803-25415803
chr1:24409649-24409800	1	24409650	24409800	ENSG00000007968	protein_coding	ENST00000361729	23531233	878492.000000	proximity ENSG00000007968:22531233-24531233
chr1:24409649-24409800	1	24409650	24409800	ENSG00000011007	protein_coding	ENST00000907871	23743471	666254.000000	proximity ENSG00000011007:22743471-24743471
chr1:24409649-24409800	1	24409650	24409800	ENSG00000011009	protein_coding	ENST00000905310	23791165	618560.000000	proximity ENSG00000011009:22791165-24791165
chr1:24409649-24409800	1	24409650	24409800	ENSG00000020633	protein_coding	ENST00000399916	24965010	555285.000000	proximity ENSG00000020633:23965010-25965010
chr1:24409649-24409800	1	24409650	24409800	ENSG00000057757	protein_coding	ENST00000873427	23778393	631332.000000	proximity ENSG00000057757:22778393-24778393
chr1:24409649-24409800	1	24409650	24409800	ENSG00000088280	protein_coding	ENST00000948796	23484233	925492.000000	proximity ENSG00000088280:22484233-24484233
chr1:24409649-24409800	1	24409650	24409800	ENSG00000117305	protein_coding	ENST00000892104	23825481	584244.000000	proximity ENSG00000117305:22825481-24825481
chr1:24409649-24409800	1	24409650	24409800	ENSG00000117308	protein_coding	ENST00000958001	23800578	609147.000000	proximity ENSG00000117308:22800578-24800578
chr1:24409649-24409800	1	24409650	24409800	ENSG00000117318	protein_coding	ENST00000918750	23559501	850224.000000	proximity ENSG00000117318:22559501-24559501
chr1:24409649-24409800	1	24409650	24409800	ENSG00000117602	protein_coding	ENST00000938486	24502340	92615.000000	proximity ENSG00000117602:23502340-25502340
chr1:24409649-24409800	1	24409650	24409800	ENSG00000117614	protein_coding	ENST00000236273	25232502	822777.000000	proximity ENSG00000117614:24232502-26232502
chr1:24409649-24409800	1	24409650	24409800	ENSG00000117616	protein_coding	ENST00000879800	25338244	928519.000000	proximity ENSG00000117616:24338244-26338244
chr1:24409649-24409800	1	24409650	24409800	ENSG00000133226	protein_coding	ENST00000928562	24643170	233445.000000	proximity ENSG00000133226:23643170-25643170
chr1:24409649-24409800	1	24409650	24409800	ENSG00000142661	protein_coding	ENST00000958997	24112180	297545.000000	proximity ENSG00000142661:23112180-25112180
chr1:24409649-24409800	1	24409650	24409800	ENSG00000142676	protein_coding	ENST00000643754	23691806	717919.000000	proximity ENSG00000142676:22691806-24691806
chr1:24409649-24409800	1	24409650	24409800	ENSG00000142677	protein_coding	ENST00000873330	24143165	266560.000000	proximity ENSG00000142677:23143165-25143165
chr1:24409649-24409800	1	24409650	24409800	ENSG00000158055	protein_coding	ENST00000361548	24319357	90368.000000	proximity ENSG00000158055:23319357-25319357
chr1:24409649-24409800	1	24409650	24409800	ENSG00000169504	protein_coding	ENST00000951855	24745342	335617.000000	proximity ENSG00000169504:23745342-25745342
chr1:24409649-24409800	1	24409650	24409800	ENSG00000179163	protein_coding	ENST00000374479	23868290	541435.000000	proximity ENSG00000179163:22868290-24868290
chr1:24409649-24409800	1	24409650	24409800	ENSG00000183726	protein_coding	ENST00000905340	25338651	928926.000000	proximity ENSG00000183726:24338651-26338651
chr1:24409649-24409800	1	24409650	24409800	ENSG00000184454	protein_coding	ENST00000952399	24556115	146390.000000	proximity ENSG00000184454:23556115-25556115
chr1:24409649-24409800	1	24409650	24409800	ENSG00000185436	protein_coding	ENST00000327535	24187289	222436.000000	proximity ENSG00000185436:23187289-25187289
chr1:24409649-24409800	1	24409650	24409800	ENSG00000187010	protein_coding	ENST00000622561	25272486	862761.000000	proximity ENSG00000187010:24272486-26272486
chr1:24409649-24409800	1	24409650	24409800	ENSG00000188529	protein_coding	ENST00000492112	23980327	429398.000000	proximity ENSG00000188529:22980327-24980327
chr1:24409649-24409800	1	24409650	24409800	ENSG00000188822	protein_coding	ENST00000374472	23913362	496363.000000	proximity ENSG00000188822:22913362-24913362
chr1:24409649-24409800	1	24409650	24409800	ENSG00000189266	protein_coding	ENST00000904192	23959828	449897.000000	proximity ENSG00000189266:22959828-24959828
chr1:24409649-24409800	1	24409650	24409800	ENSG00000204219	protein_coding	ENST00000941055	23424791	984934.000000	proximity ENSG00000204219:22424791-24424791
chr1:244100797-244100948	1	244100798	244100948	ENSG00000035687	protein_coding	ENST00000366535	244451909	351036.000000	proximity ENSG00000035687:243451909-245451909
chr1:244100797-244100948	1	244100798	244100948	ENSG00000054282	protein_coding	ENST00000884079	243255349	845524.000000	proximity ENSG00000054282:242255349-244255349
chr1:244100797-244100948	1	244100798	244100948	ENSG00000117020	protein_coding	ENST00000673466	243850243	250630.000000	proximity ENSG00000117020:242850243-244850243
chr1:244100797-244100948	1	244100798	244100948	ENSG00000121644	protein_coding	ENST00000302550	244653126	552253.000000	proximity ENSG00000121644:243653126-245653126
chr1:244100797-244100948	1	244100798	244100948	ENSG00000143702	protein_coding	ENST00000931982	243255787	845086.000000	proximity ENSG00000143702:242255787-244255787
chr1:244100797-244100948	1	244100798	244100948	ENSG00000153187	protein_coding	ENST00000639628	244862394	761521.000000	proximity ENSG00000153187:243862394-245862394
chr1:244100797-244100948	1	244100798	244100948	ENSG00000173728	protein_coding	ENST00000308105	244352635	251762.000000	proximity ENSG00000173728:243352635-245352635
chr1:244100797-244100948	1	244100798	244100948	ENSG00000179397	protein_coding	ENST00000366534	244461273	360400.000000	proximity ENSG00000179397:243461273-245461273
chr1:244100797-244100948	1	244100798	244100948	ENSG00000179456	protein_coding	ENST00000696617	244051283	49590.000000	proximity ENSG00000179456:243051283-245051283
chr1:244100797-244100948	1	244100798	244100948	ENSG00000203666	protein_coding	ENST00000948552	244969710	868837.000000	proximity ENSG00000203666:243969710-245969710
chr1:244100797-244100948	1	244100798	244100948	ENSG00000203667	protein_coding	ENST00000925251	244835618	734745.000000	proximity ENSG00000203667:243835618-245835618
chr1:244100797-244100948	1	244100798	244100948	ENSG00000284188	protein_coding	ENST00000640271	244731015	630142.000000	proximity ENSG00000284188:243731015-245731015
chr1:244104282-244104433	1	244104283	244104433	ENSG00000035687	protein_coding	ENST00000366535	244451909	347551.000000	proximity ENSG00000035687:243451909-245451909
chr1:244104282-244104433	1	244104283	244104433	ENSG00000054282	protein_coding	ENST00000884079	243255349	849009.000000	proximity ENSG00000054282:242255349-244255349
chr1:244104282-244104433	1	244104283	244104433	ENSG00000117020	protein_coding	ENST00000673466	243850243	254115.000000	proximity ENSG00000117020:242850243-244850243
chr1:244104282-244104433	1	244104283	244104433	ENSG00000121644	protein_coding	ENST00000302550	244653126	548768.000000	proximity ENSG00000121644:243653126-245653126
chr1:244104282-244104433	1	244104283	244104433	ENSG00000143702	protein_coding	ENST00000931982	243255787	848571.000000	proximity ENSG00000143702:242255787-244255787
chr1:244104282-244104433	1	244104283	244104433	ENSG00000153187	protein_coding	ENST00000639628	244862394	758036.000000	proximity ENSG00000153187:243862394-245862394
chr1:244104282-244104433	1	244104283	244104433	ENSG00000173728	protein_coding	ENST00000308105	244352635	248277.000000	proximity ENSG00000173728:243352635-245352635
chr1:244104282-244104433	1	244104283	244104433	ENSG00000179397	protein_coding	ENST00000366534	244461273	356915.000000	proximity ENSG00000179397:243461273-245461273
chr1:244104282-244104433	1	244104283	244104433	ENSG00000179456	protein_coding	ENST00000696617	244051283	53075.000000	proximity ENSG00000179456:243051283-245051283
chr1:244104282-244104433	1	244104283	244104433	ENSG00000203666	protein_coding	ENST00000948552	244969710	865352.000000	proximity ENSG00000203666:243969710-245969710
chr1:244104282-244104433	1	244104283	244104433	ENSG00000203667	protein_coding	ENST00000925251	244835618	731260.000000	proximity ENSG00000203667:243835618-245835618
chr1:244104282-244104433	1	244104283	244104433	ENSG00000284188	protein_coding	ENST00000640271	244731015	626657.000000	proximity ENSG00000284188:243731015-245731015
chr1:244104457-244104608	1	244104458	244104608	ENSG00000035687	protein_coding	ENST00000366535	244451909	347376.000000	proximity ENSG00000035687:243451909-245451909
chr1:244104457-244104608	1	244104458	244104608	ENSG00000054282	protein_coding	ENST00000884079	243255349	849184.000000	proximity ENSG00000054282:242255349-244255349
chr1:244104457-244104608	1	244104458	244104608	ENSG00000117020	protein_coding	ENST00000673466	243850243	254290.000000	proximity ENSG00000117020:242850243-244850243
chr1:244104457-244104608	1	244104458	244104608	ENSG00000121644	protein_coding	ENST00000302550	244653126	548593.000000	proximity ENSG00000121644:243653126-245653126
chr1:244104457-244104608	1	244104458	244104608	ENSG00000143702	protein_coding	ENST00000931982	243255787	848746.000000	proximity ENSG00000143702:242255787-244255787
chr1:244104457-244104608	1	244104458	244104608	ENSG00000153187	protein_coding	ENST00000639628	244862394	757861.000000	proximity ENSG00000153187:243862394-245862394
chr1:244104457-244104608	1	244104458	244104608	ENSG00000173728	protein_coding	ENST00000308105	244352635	248102.000000	proximity ENSG00000173728:243352635-245352635
chr1:244104457-244104608	1	244104458	244104608	ENSG00000179397	protein_coding	ENST00000366534	244461273	356740.000000	proximity ENSG00000179397:243461273-245461273
chr1:244104457-244104608	1	244104458	244104608	ENSG00000179456	protein_coding	ENST00000696617	244051283	53250.000000	proximity ENSG00000179456:243051283-245051283
chr1:244104457-244104608	1	244104458	244104608	ENSG00000203666	protein_coding	ENST00000948552	244969710	865177.000000	proximity ENSG00000203666:243969710-245969710
chr1:244104457-244104608	1	244104458	244104608	ENSG00000203667	protein_coding	ENST00000925251	244835618	731085.000000	proximity ENSG00000203667:243835618-245835618
chr1:244104457-244104608	1	244104458	244104608	ENSG00000284188	protein_coding	ENST00000640271	244731015	626482.000000	proximity ENSG00000284188:243731015-245731015
chr1:244104657-244104808	1	244104658	244104808	ENSG00000035687	protein_coding	ENST00000366535	244451909	347176.000000	proximity ENSG00000035687:243451909-245451909
chr1:244104657-244104808	1	244104658	244104808	ENSG00000054282	protein_coding	ENST00000884079	243255349	849384.000000	proximity ENSG00000054282:242255349-244255349
chr1:244104657-244104808	1	244104658	244104808	ENSG00000117020	protein_coding	ENST00000673466	243850243	254490.000000	proximity ENSG00000117020:242850243-244850243
chr1:244104657-244104808	1	244104658	244104808	ENSG00000121644	protein_coding	ENST00000302550	244653126	548393.000000	proximity ENSG00000121644:243653126-245653126
chr1:244104657-244104808	1	244104658	244104808	ENSG00000143702	protein_coding	ENST00000931982	243255787	848946.000000	proximity ENSG00000143702:242255787-244255787
chr1:244104657-244104808	1	244104658	244104808	ENSG00000153187	protein_coding	ENST00000639628	244862394	757661.000000	proximity ENSG00000153187:243862394-245862394
chr1:244104657-244104808	1	244104658	244104808	ENSG00000173728	protein_coding	ENST00000308105	244352635	247902.000000	proximity ENSG00000173728:243352635-245352635
chr1:244104657-244104808	1	244104658	244104808	ENSG00000179397	protein_coding	ENST00000366534	244461273	356540.000000	proximity ENSG00000179397:243461273-245461273
chr1:244104657-244104808	1	244104658	244104808	ENSG00000179456	protein_coding	ENST00000696617	244051283	53450.000000	proximity ENSG00000179456:243051283-245051283
chr1:244104657-244104808	1	244104658	244104808	ENSG00000203666	protein_coding	ENST00000948552	244969710	864977.000000	proximity ENSG00000203666:243969710-245969710
chr1:244104657-244104808	1	244104658	244104808	ENSG00000203667	protein_coding	ENST00000925251	244835618	730885.000000	proximity ENSG00000203667:243835618-245835618
chr1:244104657-244104808	1	244104658	244104808	ENSG00000284188	protein_coding	ENST00000640271	244731015	626282.000000	proximity ENSG00000284188:243731015-245731015
chr1:244104817-244104968	1	244104818	244104968	ENSG00000035687	protein_coding	ENST00000366535	244451909	347016.000000	proximity ENSG00000035687:243451909-245451909
chr1:244104817-244104968	1	244104818	244104968	ENSG00000054282	protein_coding	ENST00000884079	243255349	849544.000000	proximity ENSG00000054282:242255349-244255349
chr1:244104817-244104968	1	244104818	244104968	ENSG00000117020	protein_coding	ENST00000673466	243850243	254650.000000	proximity ENSG00000117020:242850243-244850243
chr1:244104817-244104968	1	244104818	244104968	ENSG00000121644	protein_coding	ENST00000302550	244653126	548233.000000	proximity ENSG00000121644:243653126-245653126
chr1:244104817-244104968	1	244104818	244104968	ENSG00000143702	protein_coding	ENST00000931982	243255787	849106.000000	proximity ENSG00000143702:242255787-244255787
chr1:244104817-244104968	1	244104818	244104968	ENSG00000153187	protein_coding	ENST00000639628	244862394	757501.000000	proximity ENSG00000153187:243862394-245862394
chr1:244104817-244104968	1	244104818	244104968	ENSG00000173728	protein_coding	ENST00000308105	244352635	247742.000000	proximity ENSG00000173728:243352635-245352635
chr1:244104817-244104968	1	244104818	244104968	ENSG00000179397	protein_coding	ENST00000366534	244461273	356380.000000	proximity ENSG00000179397:243461273-245461273
chr1:244104817-244104968	1	244104818	244104968	ENSG00000179456	protein_coding	ENST00000696617	244051283	53610.000000	proximity ENSG00000179456:243051283-245051283
chr1:244104817-244104968	1	244104818	244104968	ENSG00000203666	protein_coding	ENST00000948552	244969710	864817.000000	proximity ENSG00000203666:243969710-245969710
chr1:244104817-244104968	1	244104818	244104968	ENSG00000203667	protein_coding	ENST00000925251	244835618	730725.000000	proximity ENSG00000203667:243835618-245835618
chr1:244104817-244104968	1	244104818	244104968	ENSG00000284188	protein_coding	ENST00000640271	244731015	626122.000000	proximity ENSG00000284188:243731015-245731015
chr1:244112757-244112908	1	244112758	244112908	ENSG00000035687	protein_coding	ENST00000366535	244451909	339076.000000	proximity ENSG00000035687:243451909-245451909
chr1:244112757-244112908	1	244112758	244112908	ENSG00000054282	protein_coding	ENST00000884079	243255349	857484.000000	proximity ENSG00000054282:242255349-244255349
chr1:244112757-244112908	1	244112758	244112908	ENSG00000117020	protein_coding	ENST00000673466	243850243	262590.000000	proximity ENSG00000117020:242850243-244850243
chr1:244112757-244112908	1	244112758	244112908	ENSG00000121644	protein_coding	ENST00000302550	244653126	540293.000000	proximity ENSG00000121644:243653126-245653126
chr1:244112757-244112908	1	244112758	244112908	ENSG00000143702	protein_coding	ENST00000931982	243255787	857046.000000	proximity ENSG00000143702:242255787-244255787
chr1:244112757-244112908	1	244112758	244112908	ENSG00000153187	protein_coding	ENST00000639628	244862394	749561.000000	proximity ENSG00000153187:243862394-245862394
chr1:244112757-244112908	1	244112758	244112908	ENSG00000173728	protein_coding	ENST00000308105	244352635	239802.000000	proximity ENSG00000173728:243352635-245352635
chr1:244112757-244112908	1	244112758	244112908	ENSG00000179397	protein_coding	ENST00000366534	244461273	348440.000000	proximity ENSG00000179397:243461273-245461273
chr1:244112757-244112908	1	244112758	244112908	ENSG00000179456	protein_coding	ENST00000696617	244051283	61550.000000	proximity ENSG00000179456:243051283-245051283
chr1:244112757-244112908	1	244112758	244112908	ENSG00000203666	protein_coding	ENST00000948552	244969710	856877.000000	proximity ENSG00000203666:243969710-245969710
chr1:244112757-244112908	1	244112758	244112908	ENSG00000203667	protein_coding	ENST00000925251	244835618	722785.000000	proximity ENSG00000203667:243835618-245835618
chr1:244112757-244112908	1	244112758	244112908	ENSG00000284188	protein_coding	ENST00000640271	244731015	618182.000000	proximity ENSG00000284188:243731015-245731015
chr1:244113657-244113808	1	244113658	244113808	ENSG00000035687	protein_coding	ENST00000366535	244451909	338176.000000	proximity ENSG00000035687:243451909-245451909
chr1:244113657-244113808	1	244113658	244113808	ENSG00000054282	protein_coding	ENST00000884079	243255349	858384.000000	proximity ENSG00000054282:242255349-244255349
chr1:244113657-244113808	1	244113658	244113808	ENSG00000117020	protein_coding	ENST00000673466	243850243	263490.000000	proximity ENSG00000117020:242850243-244850243
chr1:244113657-244113808	1	244113658	244113808	ENSG00000121644	protein_coding	ENST00000302550	244653126	539393.000000	proximity ENSG00000121644:243653126-245653126
chr1:244113657-244113808	1	244113658	244113808	ENSG00000143702	protein_coding	ENST00000931982	243255787	857946.000000	proximity ENSG00000143702:242255787-244255787
chr1:244113657-244113808	1	244113658	244113808	ENSG00000153187	protein_coding	ENST00000639628	244862394	748661.000000	proximity ENSG00000153187:243862394-245862394
chr1:244113657-244113808	1	244113658	244113808	ENSG00000173728	protein_coding	ENST00000308105	244352635	238902.000000	proximity ENSG00000173728:243352635-245352635
chr1:244113657-244113808	1	244113658	244113808	ENSG00000179397	protein_coding	ENST00000366534	244461273	347540.000000	proximity ENSG00000179397:243461273-245461273
chr1:244113657-244113808	1	244113658	244113808	ENSG00000179456	protein_coding	ENST00000696617	244051283	62450.000000	proximity ENSG00000179456:243051283-245051283
chr1:244113657-244113808	1	244113658	244113808	ENSG00000203666	protein_coding	ENST00000948552	244969710	855977.000000	proximity ENSG00000203666:243969710-245969710
chr1:244113657-244113808	1	244113658	244113808	ENSG00000203667	protein_coding	ENST00000925251	244835618	721885.000000	proximity ENSG00000203667:243835618-245835618
chr1:244113657-244113808	1	244113658	244113808	ENSG00000284188	protein_coding	ENST00000640271	244731015	617282.000000	proximity ENSG00000284188:243731015-245731015
chr1:244113817-244113968	1	244113818	244113968	ENSG00000035687	protein_coding	ENST00000366535	244451909	338016.000000	proximity ENSG00000035687:243451909-245451909
chr1:244113817-244113968	1	244113818	244113968	ENSG00000054282	protein_coding	ENST00000884079	243255349	858544.000000	proximity ENSG00000054282:242255349-244255349
chr1:244113817-244113968	1	244113818	244113968	ENSG00000117020	protein_coding	ENST00000673466	243850243	263650.000000	proximity ENSG00000117020:242850243-244850243
chr1:244113817-244113968	1	244113818	244113968	ENSG00000121644	protein_coding	ENST00000302550	244653126	539233.000000	proximity ENSG00000121644:243653126-245653126
chr1:244113817-244113968	1	244113818	244113968	ENSG00000143702	protein_coding	ENST00000931982	243255787	858106.000000	proximity ENSG00000143702:242255787-244255787
chr1:244113817-244113968	1	244113818	244113968	ENSG00000153187	protein_coding	ENST00000639628	244862394	748501.000000	proximity ENSG00000153187:243862394-245862394
chr1:244113817-244113968	1	244113818	244113968	ENSG00000173728	protein_coding	ENST00000308105	244352635	238742.000000	proximity ENSG00000173728:243352635-245352635
chr1:244113817-244113968	1	244113818	244113968	ENSG00000179397	protein_coding	ENST00000366534	244461273	347380.000000	proximity ENSG00000179397:243461273-245461273
chr1:244113817-244113968	1	244113818	244113968	ENSG00000179456	protein_coding	ENST00000696617	244051283	62610.000000	proximity ENSG00000179456:243051283-245051283
chr1:244113817-244113968	1	244113818	244113968	ENSG00000203666	protein_coding	ENST00000948552	244969710	855817.000000	proximity ENSG00000203666:243969710-245969710
chr1:244113817-244113968	1	244113818	244113968	ENSG00000203667	protein_coding	ENST00000925251	244835618	721725.000000	proximity ENSG00000203667:243835618-245835618
chr1:244113817-244113968	1	244113818	244113968	ENSG00000284188	protein_coding	ENST00000640271	244731015	617122.000000	proximity ENSG00000284188:243731015-245731015
chr1:24411989-24412140	1	24411990	24412140	ENSG00000001460	protein_coding	ENST00000869689	24413782	1717.000000	proximity ENSG00000001460:23413782-25413782
chr1:24411989-24412140	1	24411990	24412140	ENSG00000001461	protein_coding	ENST00000003912	24415803	3738.000000	proximity ENSG00000001461:23415803-25415803
chr1:24411989-24412140	1	24411990	24412140	ENSG00000007968	protein_coding	ENST00000361729	23531233	880832.000000	proximity ENSG00000007968:22531233-24531233
chr1:24411989-24412140	1	24411990	24412140	ENSG00000011007	protein_coding	ENST00000907871	23743471	668594.000000	proximity ENSG00000011007:22743471-24743471
chr1:24411989-24412140	1	24411990	24412140	ENSG00000011009	protein_coding	ENST00000905310	23791165	620900.000000	proximity ENSG00000011009:22791165-24791165
chr1:24411989-24412140	1	24411990	24412140	ENSG00000020633	protein_coding	ENST00000399916	24965010	552945.000000	proximity ENSG00000020633:23965010-25965010
chr1:24411989-24412140	1	24411990	24412140	ENSG00000057757	protein_coding	ENST00000873427	23778393	633672.000000	proximity ENSG00000057757:22778393-24778393
chr1:24411989-24412140	1	24411990	24412140	ENSG00000088280	protein_coding	ENST00000948796	23484233	927832.000000	proximity ENSG00000088280:22484233-24484233
chr1:24411989-24412140	1	24411990	24412140	ENSG00000117305	protein_coding	ENST00000892104	23825481	586584.000000	proximity ENSG00000117305:22825481-24825481
chr1:24411989-24412140	1	24411990	24412140	ENSG00000117308	protein_coding	ENST00000958001	23800578	611487.000000	proximity ENSG00000117308:22800578-24800578
chr1:24411989-24412140	1	24411990	24412140	ENSG00000117318	protein_coding	ENST00000918750	23559501	852564.000000	proximity ENSG00000117318:22559501-24559501
chr1:24411989-24412140	1	24411990	24412140	ENSG00000117602	protein_coding	ENST00000938486	24502340	90275.000000	proximity ENSG00000117602:23502340-25502340
chr1:24411989-24412140	1	24411990	24412140	ENSG00000117614	protein_coding	ENST00000236273	25232502	820437.000000	proximity ENSG00000117614:24232502-26232502
chr1:24411989-24412140	1	24411990	24412140	ENSG00000117616	protein_coding	ENST00000879800	25338244	926179.000000	proximity ENSG00000117616:24338244-26338244
chr1:24411989-24412140	1	24411990	24412140	ENSG00000133226	protein_coding	ENST00000928562	24643170	231105.000000	proximity ENSG00000133226:23643170-25643170
chr1:24411989-24412140	1	24411990	24412140	ENSG00000142661	protein_coding	ENST00000958997	24112180	299885.000000	proximity ENSG00000142661:23112180-25112180
chr1:24411989-24412140	1	24411990	24412140	ENSG00000142676	protein_coding	ENST00000643754	23691806	720259.000000	proximity ENSG00000142676:22691806-24691806
chr1:24411989-24412140	1	24411990	24412140	ENSG00000142677	protein_coding	ENST00000873330	24143165	268900.000000	proximity ENSG00000142677:23143165-25143165
chr1:24411989-24412140	1	24411990	24412140	ENSG00000158055	protein_coding	ENST00000361548	24319357	92708.000000	proximity ENSG00000158055:23319357-25319357
chr1:24411989-24412140	1	24411990	24412140	ENSG00000169504	protein_coding	ENST00000951855	24745342	333277.000000	proximity ENSG00000169504:23745342-25745342
chr1:24411989-24412140	1	24411990	24412140	ENSG00000179163	protein_coding	ENST00000374479	23868290	543775.000000	proximity ENSG00000179163:22868290-24868290
chr1:24411989-24412140	1	24411990	24412140	ENSG00000183726	protein_coding	ENST00000905340	25338651	926586.000000	proximity ENSG00000183726:24338651-26338651
chr1:24411989-24412140	1	24411990	24412140	ENSG00000184454	protein_coding	ENST00000952399	24556115	144050.000000	proximity ENSG00000184454:23556115-25556115
chr1:24411989-24412140	1	24411990	24412140	ENSG00000185436	protein_coding	ENST00000327535	24187289	224776.000000	proximity ENSG00000185436:23187289-25187289
chr1:24411989-24412140	1	24411990	24412140	ENSG00000187010	protein_coding	ENST00000622561	25272486	860421.000000	proximity ENSG00000187010:24272486-26272486
chr1:24411989-24412140	1	24411990	24412140	ENSG00000188529	protein_coding	ENST00000492112	23980327	431738.000000	proximity ENSG00000188529:22980327-24980327
chr1:24411989-24412140	1	24411990	24412140	ENSG00000188822	protein_coding	ENST00000374472	23913362	498703.000000	proximity ENSG00000188822:22913362-24913362
chr1:24411989-24412140	1	24411990	24412140	ENSG00000189266	protein_coding	ENST00000904192	23959828	452237.000000	proximity ENSG00000189266:22959828-24959828
chr1:24411989-24412140	1	24411990	24412140	ENSG00000204219	protein_coding	ENST00000941055	23424791	987274.000000	proximity ENSG00000204219:22424791-24424791
chr1:24412149-24412300	1	24412150	24412300	ENSG00000001460	protein_coding	ENST00000869689	24413782	1557.000000	proximity ENSG00000001460:23413782-25413782
chr1:24412149-24412300	1	24412150	24412300	ENSG00000001461	protein_coding	ENST00000003912	24415803	3578.000000	proximity ENSG00000001461:23415803-25415803
chr1:24412149-24412300	1	24412150	24412300	ENSG00000007968	protein_coding	ENST00000361729	23531233	880992.000000	proximity ENSG00000007968:22531233-24531233
chr1:24412149-24412300	1	24412150	24412300	ENSG00000011007	protein_coding	ENST00000907871	23743471	668754.000000	proximity ENSG00000011007:22743471-24743471
chr1:24412149-24412300	1	24412150	24412300	ENSG00000011009	protein_coding	ENST00000905310	23791165	621060.000000	proximity ENSG00000011009:22791165-24791165
chr1:24412149-24412300	1	24412150	24412300	ENSG00000020633	protein_coding	ENST00000399916	24965010	552785.000000	proximity ENSG00000020633:23965010-25965010
chr1:24412149-24412300	1	24412150	24412300	ENSG00000057757	protein_coding	ENST00000873427	23778393	633832.000000	proximity ENSG00000057757:22778393-24778393
chr1:24412149-24412300	1	24412150	24412300	ENSG00000088280	protein_coding	ENST00000948796	23484233	927992.000000	proximity ENSG00000088280:22484233-24484233
chr1:24412149-24412300	1	24412150	24412300	ENSG00000117305	protein_coding	ENST00000892104	23825481	586744.000000	proximity ENSG00000117305:22825481-24825481
chr1:24412149-24412300	1	24412150	24412300	ENSG00000117308	protein_coding	ENST00000958001	23800578	611647.000000	proximity ENSG00000117308:22800578-24800578
chr1:24412149-24412300	1	24412150	24412300	ENSG00000117318	protein_coding	ENST00000918750	23559501	852724.000000	proximity ENSG00000117318:22559501-24559501
chr1:24412149-24412300	1	24412150	24412300	ENSG00000117602	protein_coding	ENST00000938486	24502340	90115.000000	proximity ENSG00000117602:23502340-25502340
chr1:24412149-24412300	1	24412150	24412300	ENSG00000117614	protein_coding	ENST00000236273	25232502	820277.000000	proximity ENSG00000117614:24232502-26232502
chr1:24412149-24412300	1	24412150	24412300	ENSG00000117616	protein_coding	ENST00000879800	25338244	926019.000000	proximity ENSG00000117616:24338244-26338244
chr1:24412149-24412300	1	24412150	24412300	ENSG00000133226	protein_coding	ENST00000928562	24643170	230945.000000	proximity ENSG00000133226:23643170-25643170
chr1:24412149-24412300	1	24412150	24412300	ENSG00000142661	protein_coding	ENST00000958997	24112180	300045.000000	proximity ENSG00000142661:23112180-25112180
chr1:24412149-24412300	1	24412150	24412300	ENSG00000142676	protein_coding	ENST00000643754	23691806	720419.000000	proximity ENSG00000142676:22691806-24691806
chr1:24412149-24412300	1	24412150	24412300	ENSG00000142677	protein_coding	ENST00000873330	24143165	269060.000000	proximity ENSG00000142677:23143165-25143165
chr1:24412149-24412300	1	24412150	24412300	ENSG00000158055	protein_coding	ENST00000361548	24319357	92868.000000	proximity ENSG00000158055:23319357-25319357
chr1:24412149-24412300	1	24412150	24412300	ENSG00000169504	protein_coding	ENST00000951855	24745342	333117.000000	proximity ENSG00000169504:23745342-25745342
chr1:24412149-24412300	1	24412150	24412300	ENSG00000179163	protein_coding	ENST00000374479	23868290	543935.000000	proximity ENSG00000179163:22868290-24868290
chr1:24412149-24412300	1	24412150	24412300	ENSG00000183726	protein_coding	ENST00000905340	25338651	926426.000000	proximity ENSG00000183726:24338651-26338651
chr1:24412149-24412300	1	24412150	24412300	ENSG00000184454	protein_coding	ENST00000952399	24556115	143890.000000	proximity ENSG00000184454:23556115-25556115
chr1:24412149-24412300	1	24412150	24412300	ENSG00000185436	protein_coding	ENST00000327535	24187289	224936.000000	proximity ENSG00000185436:23187289-25187289
chr1:24412149-24412300	1	24412150	24412300	ENSG00000187010	protein_coding	ENST00000622561	25272486	860261.000000	proximity ENSG00000187010:24272486-26272486
chr1:24412149-24412300	1	24412150	24412300	ENSG00000188529	protein_coding	ENST00000492112	23980327	431898.000000	proximity ENSG00000188529:22980327-24980327
chr1:24412149-24412300	1	24412150	24412300	ENSG00000188822	protein_coding	ENST00000374472	23913362	498863.000000	proximity ENSG00000188822:22913362-24913362
chr1:24412149-24412300	1	24412150	24412300	ENSG00000189266	protein_coding	ENST00000904192	23959828	452397.000000	proximity ENSG00000189266:22959828-24959828
chr1:24412149-24412300	1	24412150	24412300	ENSG00000204219	protein_coding	ENST00000941055	23424791	987434.000000	proximity ENSG00000204219:22424791-24424791
chr1:24413389-24413540	1	24413390	24413540	ENSG00000001460	protein_coding	ENST00000869689	24413782	317.000000	proximity ENSG00000001460:23413782-25413782
chr1:24413389-24413540	1	24413390	24413540	ENSG00000001461	protein_coding	ENST00000003912	24415803	2338.000000	proximity ENSG00000001461:23415803-25415803
chr1:24413389-24413540	1	24413390	24413540	ENSG00000007968	protein_coding	ENST00000361729	23531233	882232.000000	proximity ENSG00000007968:22531233-24531233
chr1:24413389-24413540	1	24413390	24413540	ENSG00000011007	protein_coding	ENST00000907871	23743471	669994.000000	proximity ENSG00000011007:22743471-24743471
chr1:24413389-24413540	1	24413390	24413540	ENSG00000011009	protein_coding	ENST00000905310	23791165	622300.000000	proximity ENSG00000011009:22791165-24791165
chr1:24413389-24413540	1	24413390	24413540	ENSG00000020633	protein_coding	ENST00000399916	24965010	551545.000000	proximity ENSG00000020633:23965010-25965010
chr1:24413389-24413540	1	24413390	24413540	ENSG00000057757	protein_coding	ENST00000873427	23778393	635072.000000	proximity ENSG00000057757:22778393-24778393
chr1:24413389-24413540	1	24413390	24413540	ENSG00000088280	protein_coding	ENST00000948796	23484233	929232.000000	proximity ENSG00000088280:22484233-24484233
chr1:24413389-24413540	1	24413390	24413540	ENSG00000117305	protein_coding	ENST00000892104	23825481	587984.000000	proximity ENSG00000117305:22825481-24825481
chr1:24413389-24413540	1	24413390	24413540	ENSG00000117308	protein_coding	ENST00000958001	23800578	612887.000000	proximity ENSG00000117308:22800578-24800578
chr1:24413389-24413540	1	24413390	24413540	ENSG00000117318	protein_coding	ENST00000918750	23559501	853964.000000	proximity ENSG00000117318:22559501-24559501
chr1:24413389-24413540	1	24413390	24413540	ENSG00000117602	protein_coding	ENST00000938486	24502340	88875.000000	proximity ENSG00000117602:23502340-25502340
chr1:24413389-24413540	1	24413390	24413540	ENSG00000117614	protein_coding	ENST00000236273	25232502	819037.000000	proximity ENSG00000117614:24232502-26232502
chr1:24413389-24413540	1	24413390	24413540	ENSG00000117616	protein_coding	ENST00000879800	25338244	924779.000000	proximity ENSG00000117616:24338244-26338244
chr1:24413389-24413540	1	24413390	24413540	ENSG00000133226	protein_coding	ENST00000928562	24643170	229705.000000	proximity ENSG00000133226:23643170-25643170
chr1:24413389-24413540	1	24413390	24413540	ENSG00000142661	protein_coding	ENST00000958997	24112180	301285.000000	proximity ENSG00000142661:23112180-25112180
chr1:24413389-24413540	1	24413390	24413540	ENSG00000142676	protein_coding	ENST00000643754	23691806	721659.000000	proximity ENSG00000142676:22691806-24691806
chr1:24413389-24413540	1	24413390	24413540	ENSG00000142677	protein_coding	ENST00000873330	24143165	270300.000000	proximity ENSG00000142677:23143165-25143165
chr1:24413389-24413540	1	24413390	24413540	ENSG00000158055	protein_coding	ENST00000361548	24319357	94108.000000	proximity ENSG00000158055:23319357-25319357
chr1:24413389-24413540	1	24413390	24413540	ENSG00000169504	protein_coding	ENST00000951855	24745342	331877.000000	proximity ENSG00000169504:23745342-25745342
chr1:24413389-24413540	1	24413390	24413540	ENSG00000179163	protein_coding	ENST00000374479	23868290	545175.000000	proximity ENSG00000179163:22868290-24868290
chr1:24413389-24413540	1	24413390	24413540	ENSG00000183726	protein_coding	ENST00000905340	25338651	925186.000000	proximity ENSG00000183726:24338651-26338651
chr1:24413389-24413540	1	24413390	24413540	ENSG00000184454	protein_coding	ENST00000952399	24556115	142650.000000	proximity ENSG00000184454:23556115-25556115
chr1:24413389-24413540	1	24413390	24413540	ENSG00000185436	protein_coding	ENST00000327535	24187289	226176.000000	proximity ENSG00000185436:23187289-25187289
chr1:24413389-24413540	1	24413390	24413540	ENSG00000187010	protein_coding	ENST00000622561	25272486	859021.000000	proximity ENSG00000187010:24272486-26272486
chr1:24413389-24413540	1	24413390	24413540	ENSG00000188529	protein_coding	ENST00000492112	23980327	433138.000000	proximity ENSG00000188529:22980327-24980327
chr1:24413389-24413540	1	24413390	24413540	ENSG00000188822	protein_coding	ENST00000374472	23913362	500103.000000	proximity ENSG00000188822:22913362-24913362
chr1:24413389-24413540	1	24413390	24413540	ENSG00000189266	protein_coding	ENST00000904192	23959828	453637.000000	proximity ENSG00000189266:22959828-24959828
chr1:24413389-24413540	1	24413390	24413540	ENSG00000204219	protein_coding	ENST00000941055	23424791	988674.000000	proximity ENSG00000204219:22424791-24424791
chr1:24414989-24415140	1	24414990	24415140	ENSG00000001460	protein_coding	ENST00000869689	24413782	1283.000000	proximity ENSG00000001460:23413782-25413782
chr1:24414989-24415140	1	24414990	24415140	ENSG00000001461	protein_coding	ENST00000003912	24415803	738.000000	proximity ENSG00000001461:23415803-25415803
chr1:24414989-24415140	1	24414990	24415140	ENSG00000007968	protein_coding	ENST00000361729	23531233	883832.000000	proximity ENSG00000007968:22531233-24531233
chr1:24414989-24415140	1	24414990	24415140	ENSG00000011007	protein_coding	ENST00000907871	23743471	671594.000000	proximity ENSG00000011007:22743471-24743471
chr1:24414989-24415140	1	24414990	24415140	ENSG00000011009	protein_coding	ENST00000905310	23791165	623900.000000	proximity ENSG00000011009:22791165-24791165
chr1:24414989-24415140	1	24414990	24415140	ENSG00000020633	protein_coding	ENST00000399916	24965010	549945.000000	proximity ENSG00000020633:23965010-25965010
chr1:24414989-24415140	1	24414990	24415140	ENSG00000057757	protein_coding	ENST00000873427	23778393	636672.000000	proximity ENSG00000057757:22778393-24778393
chr1:24414989-24415140	1	24414990	24415140	ENSG00000088280	protein_coding	ENST00000948796	23484233	930832.000000	proximity ENSG00000088280:22484233-24484233
chr1:24414989-24415140	1	24414990	24415140	ENSG00000117305	protein_coding	ENST00000892104	23825481	589584.000000	proximity ENSG00000117305:22825481-24825481
chr1:24414989-24415140	1	24414990	24415140	ENSG00000117308	protein_coding	ENST00000958001	23800578	614487.000000	proximity ENSG00000117308:22800578-24800578
chr1:24414989-24415140	1	24414990	24415140	ENSG00000117318	protein_coding	ENST00000918750	23559501	855564.000000	proximity ENSG00000117318:22559501-24559501
chr1:24414989-24415140	1	24414990	24415140	ENSG00000117602	protein_coding	ENST00000938486	24502340	87275.000000	proximity ENSG00000117602:23502340-25502340
chr1:24414989-24415140	1	24414990	24415140	ENSG00000117614	protein_coding	ENST00000236273	25232502	817437.000000	proximity ENSG00000117614:24232502-26232502
chr1:24414989-24415140	1	24414990	24415140	ENSG00000117616	protein_coding	ENST00000879800	25338244	923179.000000	proximity ENSG00000117616:24338244-26338244
chr1:24414989-24415140	1	24414990	24415140	ENSG00000133226	protein_coding	ENST00000928562	24643170	228105.000000	proximity ENSG00000133226:23643170-25643170
chr1:24414989-24415140	1	24414990	24415140	ENSG00000142661	protein_coding	ENST00000958997	24112180	302885.000000	proximity ENSG00000142661:23112180-25112180
chr1:24414989-24415140	1	24414990	24415140	ENSG00000142676	protein_coding	ENST00000643754	23691806	723259.000000	proximity ENSG00000142676:22691806-24691806
chr1:24414989-24415140	1	24414990	24415140	ENSG00000142677	protein_coding	ENST00000873330	24143165	271900.000000	proximity ENSG00000142677:23143165-25143165
chr1:24414989-24415140	1	24414990	24415140	ENSG00000158055	protein_coding	ENST00000361548	24319357	95708.000000	proximity ENSG00000158055:23319357-25319357
chr1:24414989-24415140	1	24414990	24415140	ENSG00000169504	protein_coding	ENST00000951855	24745342	330277.000000	proximity ENSG00000169504:23745342-25745342
chr1:24414989-24415140	1	24414990	24415140	ENSG00000179163	protein_coding	ENST00000374479	23868290	546775.000000	proximity ENSG00000179163:22868290-24868290
chr1:24414989-24415140	1	24414990	24415140	ENSG00000183726	protein_coding	ENST00000905340	25338651	923586.000000	proximity ENSG00000183726:24338651-26338651
chr1:24414989-24415140	1	24414990	24415140	ENSG00000184454	protein_coding	ENST00000952399	24556115	141050.000000	proximity ENSG00000184454:23556115-25556115
chr1:24414989-24415140	1	24414990	24415140	ENSG00000185436	protein_coding	ENST00000327535	24187289	227776.000000	proximity ENSG00000185436:23187289-25187289
chr1:24414989-24415140	1	24414990	24415140	ENSG00000187010	protein_coding	ENST00000622561	25272486	857421.000000	proximity ENSG00000187010:24272486-26272486
chr1:24414989-24415140	1	24414990	24415140	ENSG00000188529	protein_coding	ENST00000492112	23980327	434738.000000	proximity ENSG00000188529:22980327-24980327
chr1:24414989-24415140	1	24414990	24415140	ENSG00000188822	protein_coding	ENST00000374472	23913362	501703.000000	proximity ENSG00000188822:22913362-24913362
chr1:24414989-24415140	1	24414990	24415140	ENSG00000189266	protein_coding	ENST00000904192	23959828	455237.000000	proximity ENSG00000189266:22959828-24959828
chr1:24414989-24415140	1	24414990	24415140	ENSG00000204219	protein_coding	ENST00000941055	23424791	990274.000000	proximity ENSG00000204219:22424791-24424791
chr1:244150177-244150328	1	244150178	244150328	ENSG00000035687	protein_coding	ENST00000366535	244451909	301656.000000	proximity ENSG00000035687:243451909-245451909
chr1:244150177-244150328	1	244150178	244150328	ENSG00000054282	protein_coding	ENST00000884079	243255349	894904.000000	proximity ENSG00000054282:242255349-244255349
chr1:244150177-244150328	1	244150178	244150328	ENSG00000117020	protein_coding	ENST00000673466	243850243	300010.000000	proximity ENSG00000117020:242850243-244850243
chr1:244150177-244150328	1	244150178	244150328	ENSG00000121644	protein_coding	ENST00000302550	244653126	502873.000000	proximity ENSG00000121644:243653126-245653126
chr1:244150177-244150328	1	244150178	244150328	ENSG00000143702	protein_coding	ENST00000931982	243255787	894466.000000	proximity ENSG00000143702:242255787-244255787
chr1:244150177-244150328	1	244150178	244150328	ENSG00000153187	protein_coding	ENST00000639628	244862394	712141.000000	proximity ENSG00000153187:243862394-245862394
chr1:244150177-244150328	1	244150178	244150328	ENSG00000173728	protein_coding	ENST00000308105	244352635	202382.000000	proximity ENSG00000173728:243352635-245352635
chr1:244150177-244150328	1	244150178	244150328	ENSG00000179397	protein_coding	ENST00000366534	244461273	311020.000000	proximity ENSG00000179397:243461273-245461273
chr1:244150177-244150328	1	244150178	244150328	ENSG00000179456	protein_coding	ENST00000696617	244051283	98970.000000	proximity ENSG00000179456:243051283-245051283
chr1:244150177-244150328	1	244150178	244150328	ENSG00000203666	protein_coding	ENST00000948552	244969710	819457.000000	proximity ENSG00000203666:243969710-245969710
chr1:244150177-244150328	1	244150178	244150328	ENSG00000203667	protein_coding	ENST00000925251	244835618	685365.000000	proximity ENSG00000203667:243835618-245835618
chr1:244150177-244150328	1	244150178	244150328	ENSG00000284188	protein_coding	ENST00000640271	244731015	580762.000000	proximity ENSG00000284188:243731015-245731015
chr1:244155277-244155428	1	244155278	244155428	ENSG00000035687	protein_coding	ENST00000366535	244451909	296556.000000	proximity ENSG00000035687:243451909-245451909
chr1:244155277-244155428	1	244155278	244155428	ENSG00000054282	protein_coding	ENST00000884079	243255349	900004.000000	proximity ENSG00000054282:242255349-244255349
chr1:244155277-244155428	1	244155278	244155428	ENSG00000117020	protein_coding	ENST00000673466	243850243	305110.000000	proximity ENSG00000117020:242850243-244850243
chr1:244155277-244155428	1	244155278	244155428	ENSG00000121644	protein_coding	ENST00000302550	244653126	497773.000000	proximity ENSG00000121644:243653126-245653126
chr1:244155277-244155428	1	244155278	244155428	ENSG00000143702	protein_coding	ENST00000931982	243255787	899566.000000	proximity ENSG00000143702:242255787-244255787
chr1:244155277-244155428	1	244155278	244155428	ENSG00000153187	protein_coding	ENST00000639628	244862394	707041.000000	proximity ENSG00000153187:243862394-245862394
chr1:244155277-244155428	1	244155278	244155428	ENSG00000162849	protein_coding	ENST00000407071	245154985	999632.000000	proximity ENSG00000162849:244154985-246154985
chr1:244155277-244155428	1	244155278	244155428	ENSG00000173728	protein_coding	ENST00000308105	244352635	197282.000000	proximity ENSG00000173728:243352635-245352635
chr1:244155277-244155428	1	244155278	244155428	ENSG00000179397	protein_coding	ENST00000366534	244461273	305920.000000	proximity ENSG00000179397:243461273-245461273
chr1:244155277-244155428	1	244155278	244155428	ENSG00000179456	protein_coding	ENST00000696617	244051283	104070.000000	proximity ENSG00000179456:243051283-245051283
chr1:244155277-244155428	1	244155278	244155428	ENSG00000203666	protein_coding	ENST00000948552	244969710	814357.000000	proximity ENSG00000203666:243969710-245969710
chr1:244155277-244155428	1	244155278	244155428	ENSG00000203667	protein_coding	ENST00000925251	244835618	680265.000000	proximity ENSG00000203667:243835618-245835618
chr1:244155277-244155428	1	244155278	244155428	ENSG00000284188	protein_coding	ENST00000640271	244731015	575662.000000	proximity ENSG00000284188:243731015-245731015
chr1:24415989-24416140	1	24415990	24416140	ENSG00000001460	protein_coding	ENST00000869689	24413782	2283.000000	proximity ENSG00000001460:23413782-25413782
chr1:24415989-24416140	1	24415990	24416140	ENSG00000001461	protein_coding	ENST00000003912	24415803	262.000000	proximity ENSG00000001461:23415803-25415803
chr1:24415989-24416140	1	24415990	24416140	ENSG00000007968	protein_coding	ENST00000361729	23531233	884832.000000	proximity ENSG00000007968:22531233-24531233
chr1:24415989-24416140	1	24415990	24416140	ENSG00000011007	protein_coding	ENST00000907871	23743471	672594.000000	proximity ENSG00000011007:22743471-24743471
chr1:24415989-24416140	1	24415990	24416140	ENSG00000011009	protein_coding	ENST00000905310	23791165	624900.000000	proximity ENSG00000011009:22791165-24791165
chr1:24415989-24416140	1	24415990	24416140	ENSG00000020633	protein_coding	ENST00000399916	24965010	548945.000000	proximity ENSG00000020633:23965010-25965010
chr1:24415989-24416140	1	24415990	24416140	ENSG00000057757	protein_coding	ENST00000873427	23778393	637672.000000	proximity ENSG00000057757:22778393-24778393
chr1:24415989-24416140	1	24415990	24416140	ENSG00000088280	protein_coding	ENST00000948796	23484233	931832.000000	proximity ENSG00000088280:22484233-24484233
chr1:24415989-24416140	1	24415990	24416140	ENSG00000117305	protein_coding	ENST00000892104	23825481	590584.000000	proximity ENSG00000117305:22825481-24825481
chr1:24415989-24416140	1	24415990	24416140	ENSG00000117308	protein_coding	ENST00000958001	23800578	615487.000000	proximity ENSG00000117308:22800578-24800578
chr1:24415989-24416140	1	24415990	24416140	ENSG00000117318	protein_coding	ENST00000918750	23559501	856564.000000	proximity ENSG00000117318:22559501-24559501
chr1:24415989-24416140	1	24415990	24416140	ENSG00000117602	protein_coding	ENST00000938486	24502340	86275.000000	proximity ENSG00000117602:23502340-25502340
chr1:24415989-24416140	1	24415990	24416140	ENSG00000117614	protein_coding	ENST00000236273	25232502	816437.000000	proximity ENSG00000117614:24232502-26232502
chr1:24415989-24416140	1	24415990	24416140	ENSG00000117616	protein_coding	ENST00000879800	25338244	922179.000000	proximity ENSG00000117616:24338244-26338244
chr1:24415989-24416140	1	24415990	24416140	ENSG00000133226	protein_coding	ENST00000928562	24643170	227105.000000	proximity ENSG00000133226:23643170-25643170
chr1:24415989-24416140	1	24415990	24416140	ENSG00000142661	protein_coding	ENST00000958997	24112180	303885.000000	proximity ENSG00000142661:23112180-25112180
chr1:24415989-24416140	1	24415990	24416140	ENSG00000142676	protein_coding	ENST00000643754	23691806	724259.000000	proximity ENSG00000142676:22691806-24691806
chr1:24415989-24416140	1	24415990	24416140	ENSG00000142677	protein_coding	ENST00000873330	24143165	272900.000000	proximity ENSG00000142677:23143165-25143165
chr1:24415989-24416140	1	24415990	24416140	ENSG00000158055	protein_coding	ENST00000361548	24319357	96708.000000	proximity ENSG00000158055:23319357-25319357
chr1:24415989-24416140	1	24415990	24416140	ENSG00000169504	protein_coding	ENST00000951855	24745342	329277.000000	proximity ENSG00000169504:23745342-25745342
chr1:24415989-24416140	1	24415990	24416140	ENSG00000179163	protein_coding	ENST00000374479	23868290	547775.000000	proximity ENSG00000179163:22868290-24868290
chr1:24415989-24416140	1	24415990	24416140	ENSG00000183726	protein_coding	ENST00000905340	25338651	922586.000000	proximity ENSG00000183726:24338651-26338651
chr1:24415989-24416140	1	24415990	24416140	ENSG00000184454	protein_coding	ENST00000952399	24556115	140050.000000	proximity ENSG00000184454:23556115-25556115
chr1:24415989-24416140	1	24415990	24416140	ENSG00000185436	protein_coding	ENST00000327535	24187289	228776.000000	proximity ENSG00000185436:23187289-25187289
chr1:24415989-24416140	1	24415990	24416140	ENSG00000187010	protein_coding	ENST00000622561	25272486	856421.000000	proximity ENSG00000187010:24272486-26272486
chr1:24415989-24416140	1	24415990	24416140	ENSG00000188529	protein_coding	ENST00000492112	23980327	435738.000000	proximity ENSG00000188529:22980327-24980327
chr1:24415989-24416140	1	24415990	24416140	ENSG00000188822	protein_coding	ENST00000374472	23913362	502703.000000	proximity ENSG00000188822:22913362-24913362
chr1:24415989-24416140	1	24415990	24416140	ENSG00000189266	protein_coding	ENST00000904192	23959828	456237.000000	proximity ENSG00000189266:22959828-24959828
chr1:24415989-24416140	1	24415990	24416140	ENSG00000204219	protein_coding	ENST00000941055	23424791	991274.000000	proximity ENSG00000204219:22424791-24424791
chr1:244160557-244160708	1	244160558	244160708	ENSG00000035687	protein_coding	ENST00000366535	244451909	291276.000000	proximity ENSG00000035687:243451909-245451909
chr1:244160557-244160708	1	244160558	244160708	ENSG00000054282	protein_coding	ENST00000884079	243255349	905284.000000	proximity ENSG00000054282:242255349-244255349
chr1:244160557-244160708	1	244160558	244160708	ENSG00000117020	protein_coding	ENST00000673466	243850243	310390.000000	proximity ENSG00000117020:242850243-244850243
chr1:244160557-244160708	1	244160558	244160708	ENSG00000121644	protein_coding	ENST00000302550	244653126	492493.000000	proximity ENSG00000121644:243653126-245653126
chr1:244160557-244160708	1	244160558	244160708	ENSG00000143702	protein_coding	ENST00000931982	243255787	904846.000000	proximity ENSG00000143702:242255787-244255787
chr1:244160557-244160708	1	244160558	244160708	ENSG00000153187	protein_coding	ENST00000639628	244862394	701761.000000	proximity ENSG00000153187:243862394-245862394
chr1:244160557-244160708	1	244160558	244160708	ENSG00000162849	protein_coding	ENST00000407071	245154985	994352.000000	proximity ENSG00000162849:244154985-246154985
chr1:244160557-244160708	1	244160558	244160708	ENSG00000173728	protein_coding	ENST00000308105	244352635	192002.000000	proximity ENSG00000173728:243352635-245352635
chr1:244160557-244160708	1	244160558	244160708	ENSG00000179397	protein_coding	ENST00000366534	244461273	300640.000000	proximity ENSG00000179397:243461273-245461273
chr1:244160557-244160708	1	244160558	244160708	ENSG00000179456	protein_coding	ENST00000696617	244051283	109350.000000	proximity ENSG00000179456:243051283-245051283
chr1:244160557-244160708	1	244160558	244160708	ENSG00000203666	protein_coding	ENST00000948552	244969710	809077.000000	proximity ENSG00000203666:243969710-245969710
chr1:244160557-244160708	1	244160558	244160708	ENSG00000203667	protein_coding	ENST00000925251	244835618	674985.000000	proximity ENSG00000203667:243835618-245835618
chr1:244160557-244160708	1	244160558	244160708	ENSG00000284188	protein_coding	ENST00000640271	244731015	570382.000000	proximity ENSG00000284188:243731015-245731015
chr1:244163257-244163408	1	244163258	244163408	ENSG00000035687	protein_coding	ENST00000366535	244451909	288576.000000	proximity ENSG00000035687:243451909-245451909
chr1:244163257-244163408	1	244163258	244163408	ENSG00000054282	protein_coding	ENST00000884079	243255349	907984.000000	proximity ENSG00000054282:242255349-244255349
chr1:244163257-244163408	1	244163258	244163408	ENSG00000117020	protein_coding	ENST00000673466	243850243	313090.000000	proximity ENSG00000117020:242850243-244850243
chr1:244163257-244163408	1	244163258	244163408	ENSG00000121644	protein_coding	ENST00000302550	244653126	489793.000000	proximity ENSG00000121644:243653126-245653126
chr1:244163257-244163408	1	244163258	244163408	ENSG00000143702	protein_coding	ENST00000931982	243255787	907546.000000	proximity ENSG00000143702:242255787-244255787
chr1:244163257-244163408	1	244163258	244163408	ENSG00000153187	protein_coding	ENST00000639628	244862394	699061.000000	proximity ENSG00000153187:243862394-245862394
chr1:244163257-244163408	1	244163258	244163408	ENSG00000162849	protein_coding	ENST00000407071	245154985	991652.000000	proximity ENSG00000162849:244154985-246154985
chr1:244163257-244163408	1	244163258	244163408	ENSG00000173728	protein_coding	ENST00000308105	244352635	189302.000000	proximity ENSG00000173728:243352635-245352635
chr1:244163257-244163408	1	244163258	244163408	ENSG00000179397	protein_coding	ENST00000366534	244461273	297940.000000	proximity ENSG00000179397:243461273-245461273
chr1:244163257-244163408	1	244163258	244163408	ENSG00000179456	protein_coding	ENST00000696617	244051283	112050.000000	proximity ENSG00000179456:243051283-245051283
chr1:244163257-244163408	1	244163258	244163408	ENSG00000203666	protein_coding	ENST00000948552	244969710	806377.000000	proximity ENSG00000203666:243969710-245969710
chr1:244163257-244163408	1	244163258	244163408	ENSG00000203667	protein_coding	ENST00000925251	244835618	672285.000000	proximity ENSG00000203667:243835618-245835618
chr1:244163257-244163408	1	244163258	244163408	ENSG00000284188	protein_coding	ENST00000640271	244731015	567682.000000	proximity ENSG00000284188:243731015-245731015
chr1:244163602-244163753	1	244163603	244163753	ENSG00000035687	protein_coding	ENST00000366535	244451909	288231.000000	proximity ENSG00000035687:243451909-245451909
chr1:244163602-244163753	1	244163603	244163753	ENSG00000054282	protein_coding	ENST00000884079	243255349	908329.000000	proximity ENSG00000054282:242255349-244255349
chr1:244163602-244163753	1	244163603	244163753	ENSG00000117020	protein_coding	ENST00000673466	243850243	313435.000000	proximity ENSG00000117020:242850243-244850243
chr1:244163602-244163753	1	244163603	244163753	ENSG00000121644	protein_coding	ENST00000302550	244653126	489448.000000	proximity ENSG00000121644:243653126-245653126
chr1:244163602-244163753	1	244163603	244163753	ENSG00000143702	protein_coding	ENST00000931982	243255787	907891.000000	proximity ENSG00000143702:242255787-244255787
chr1:244163602-244163753	1	244163603	244163753	ENSG00000153187	protein_coding	ENST00000639628	244862394	698716.000000	proximity ENSG00000153187:243862394-245862394
chr1:244163602-244163753	1	244163603	244163753	ENSG00000162849	protein_coding	ENST00000407071	245154985	991307.000000	proximity ENSG00000162849:244154985-246154985
chr1:244163602-244163753	1	244163603	244163753	ENSG00000173728	protein_coding	ENST00000308105	244352635	188957.000000	proximity ENSG00000173728:243352635-245352635
chr1:244163602-244163753	1	244163603	244163753	ENSG00000179397	protein_coding	ENST00000366534	244461273	297595.000000	proximity ENSG00000179397:243461273-245461273
chr1:244163602-244163753	1	244163603	244163753	ENSG00000179456	protein_coding	ENST00000696617	244051283	112395.000000	proximity ENSG00000179456:243051283-245051283
chr1:244163602-244163753	1	244163603	244163753	ENSG00000203666	protein_coding	ENST00000948552	244969710	806032.000000	proximity ENSG00000203666:243969710-245969710
chr1:244163602-244163753	1	244163603	244163753	ENSG00000203667	protein_coding	ENST00000925251	244835618	671940.000000	proximity ENSG00000203667:243835618-245835618
chr1:244163602-244163753	1	244163603	244163753	ENSG00000284188	protein_coding	ENST00000640271	244731015	567337.000000	proximity ENSG00000284188:243731015-245731015
chr1:244163917-244164068	1	244163918	244164068	ENSG00000035687	protein_coding	ENST00000366535	244451909	287916.000000	proximity ENSG00000035687:243451909-245451909
chr1:244163917-244164068	1	244163918	244164068	ENSG00000054282	protein_coding	ENST00000884079	243255349	908644.000000	proximity ENSG00000054282:242255349-244255349
chr1:244163917-244164068	1	244163918	244164068	ENSG00000117020	protein_coding	ENST00000673466	243850243	313750.000000	proximity ENSG00000117020:242850243-244850243
chr1:244163917-244164068	1	244163918	244164068	ENSG00000121644	protein_coding	ENST00000302550	244653126	489133.000000	proximity ENSG00000121644:243653126-245653126
chr1:244163917-244164068	1	244163918	244164068	ENSG00000143702	protein_coding	ENST00000931982	243255787	908206.000000	proximity ENSG00000143702:242255787-244255787
chr1:244163917-244164068	1	244163918	244164068	ENSG00000153187	protein_coding	ENST00000639628	244862394	698401.000000	proximity ENSG00000153187:243862394-245862394
chr1:244163917-244164068	1	244163918	244164068	ENSG00000162849	protein_coding	ENST00000407071	245154985	990992.000000	proximity ENSG00000162849:244154985-246154985
chr1:244163917-244164068	1	244163918	244164068	ENSG00000173728	protein_coding	ENST00000308105	244352635	188642.000000	proximity ENSG00000173728:243352635-245352635
chr1:244163917-244164068	1	244163918	244164068	ENSG00000179397	protein_coding	ENST00000366534	244461273	297280.000000	proximity ENSG00000179397:243461273-245461273
chr1:244163917-244164068	1	244163918	244164068	ENSG00000179456	protein_coding	ENST00000696617	244051283	112710.000000	proximity ENSG00000179456:243051283-245051283
chr1:244163917-244164068	1	244163918	244164068	ENSG00000203666	protein_coding	ENST00000948552	244969710	805717.000000	proximity ENSG00000203666:243969710-245969710
chr1:244163917-244164068	1	244163918	244164068	ENSG00000203667	protein_coding	ENST00000925251	244835618	671625.000000	proximity ENSG00000203667:243835618-245835618
chr1:244163917-244164068	1	244163918	244164068	ENSG00000284188	protein_coding	ENST00000640271	244731015	567022.000000	proximity ENSG00000284188:243731015-245731015
chr1:244164097-244164248	1	244164098	244164248	ENSG00000035687	protein_coding	ENST00000366535	244451909	287736.000000	proximity ENSG00000035687:243451909-245451909
chr1:244164097-244164248	1	244164098	244164248	ENSG00000054282	protein_coding	ENST00000884079	243255349	908824.000000	proximity ENSG00000054282:242255349-244255349
chr1:244164097-244164248	1	244164098	244164248	ENSG00000117020	protein_coding	ENST00000673466	243850243	313930.000000	proximity ENSG00000117020:242850243-244850243
chr1:244164097-244164248	1	244164098	244164248	ENSG00000121644	protein_coding	ENST00000302550	244653126	488953.000000	proximity ENSG00000121644:243653126-245653126
chr1:244164097-244164248	1	244164098	244164248	ENSG00000143702	protein_coding	ENST00000931982	243255787	908386.000000	proximity ENSG00000143702:242255787-244255787
chr1:244164097-244164248	1	244164098	244164248	ENSG00000153187	protein_coding	ENST00000639628	244862394	698221.000000	proximity ENSG00000153187:243862394-245862394
chr1:244164097-244164248	1	244164098	244164248	ENSG00000162849	protein_coding	ENST00000407071	245154985	990812.000000	proximity ENSG00000162849:244154985-246154985
chr1:244164097-244164248	1	244164098	244164248	ENSG00000173728	protein_coding	ENST00000308105	244352635	188462.000000	proximity ENSG00000173728:243352635-245352635
chr1:244164097-244164248	1	244164098	244164248	ENSG00000179397	protein_coding	ENST00000366534	244461273	297100.000000	proximity ENSG00000179397:243461273-245461273
chr1:244164097-244164248	1	244164098	244164248	ENSG00000179456	protein_coding	ENST00000696617	244051283	112890.000000	proximity ENSG00000179456:243051283-245051283
chr1:244164097-244164248	1	244164098	244164248	ENSG00000203666	protein_coding	ENST00000948552	244969710	805537.000000	proximity ENSG00000203666:243969710-245969710
chr1:244164097-244164248	1	244164098	244164248	ENSG00000203667	protein_coding	ENST00000925251	244835618	671445.000000	proximity ENSG00000203667:243835618-245835618
chr1:244164097-244164248	1	244164098	244164248	ENSG00000284188	protein_coding	ENST00000640271	244731015	566842.000000	proximity ENSG00000284188:243731015-245731015
chr1:24417974-24418125	1	24417975	24418125	ENSG00000001460	protein_coding	ENST00000869689	24413782	4268.000000	proximity ENSG00000001460:23413782-25413782
chr1:24417974-24418125	1	24417975	24418125	ENSG00000001461	protein_coding	ENST00000003912	24415803	2247.000000	proximity ENSG00000001461:23415803-25415803
chr1:24417974-24418125	1	24417975	24418125	ENSG00000007968	protein_coding	ENST00000361729	23531233	886817.000000	proximity ENSG00000007968:22531233-24531233
chr1:24417974-24418125	1	24417975	24418125	ENSG00000011007	protein_coding	ENST00000907871	23743471	674579.000000	proximity ENSG00000011007:22743471-24743471
chr1:24417974-24418125	1	24417975	24418125	ENSG00000011009	protein_coding	ENST00000905310	23791165	626885.000000	proximity ENSG00000011009:22791165-24791165
chr1:24417974-24418125	1	24417975	24418125	ENSG00000020633	protein_coding	ENST00000399916	24965010	546960.000000	proximity ENSG00000020633:23965010-25965010
chr1:24417974-24418125	1	24417975	24418125	ENSG00000057757	protein_coding	ENST00000873427	23778393	639657.000000	proximity ENSG00000057757:22778393-24778393
chr1:24417974-24418125	1	24417975	24418125	ENSG00000088280	protein_coding	ENST00000948796	23484233	933817.000000	proximity ENSG00000088280:22484233-24484233
chr1:24417974-24418125	1	24417975	24418125	ENSG00000117305	protein_coding	ENST00000892104	23825481	592569.000000	proximity ENSG00000117305:22825481-24825481
chr1:24417974-24418125	1	24417975	24418125	ENSG00000117308	protein_coding	ENST00000958001	23800578	617472.000000	proximity ENSG00000117308:22800578-24800578
chr1:24417974-24418125	1	24417975	24418125	ENSG00000117318	protein_coding	ENST00000918750	23559501	858549.000000	proximity ENSG00000117318:22559501-24559501
chr1:24417974-24418125	1	24417975	24418125	ENSG00000117602	protein_coding	ENST00000938486	24502340	84290.000000	proximity ENSG00000117602:23502340-25502340
chr1:24417974-24418125	1	24417975	24418125	ENSG00000117614	protein_coding	ENST00000236273	25232502	814452.000000	proximity ENSG00000117614:24232502-26232502
chr1:24417974-24418125	1	24417975	24418125	ENSG00000117616	protein_coding	ENST00000879800	25338244	920194.000000	proximity ENSG00000117616:24338244-26338244
chr1:24417974-24418125	1	24417975	24418125	ENSG00000133226	protein_coding	ENST00000928562	24643170	225120.000000	proximity ENSG00000133226:23643170-25643170
chr1:24417974-24418125	1	24417975	24418125	ENSG00000142661	protein_coding	ENST00000958997	24112180	305870.000000	proximity ENSG00000142661:23112180-25112180
chr1:24417974-24418125	1	24417975	24418125	ENSG00000142676	protein_coding	ENST00000643754	23691806	726244.000000	proximity ENSG00000142676:22691806-24691806
chr1:24417974-24418125	1	24417975	24418125	ENSG00000142677	protein_coding	ENST00000873330	24143165	274885.000000	proximity ENSG00000142677:23143165-25143165
chr1:24417974-24418125	1	24417975	24418125	ENSG00000158055	protein_coding	ENST00000361548	24319357	98693.000000	proximity ENSG00000158055:23319357-25319357
chr1:24417974-24418125	1	24417975	24418125	ENSG00000169504	protein_coding	ENST00000951855	24745342	327292.000000	proximity ENSG00000169504:23745342-25745342
chr1:24417974-24418125	1	24417975	24418125	ENSG00000179163	protein_coding	ENST00000374479	23868290	549760.000000	proximity ENSG00000179163:22868290-24868290
chr1:24417974-24418125	1	24417975	24418125	ENSG00000183726	protein_coding	ENST00000905340	25338651	920601.000000	proximity ENSG00000183726:24338651-26338651
chr1:24417974-24418125	1	24417975	24418125	ENSG00000184454	protein_coding	ENST00000952399	24556115	138065.000000	proximity ENSG00000184454:23556115-25556115
chr1:24417974-24418125	1	24417975	24418125	ENSG00000185436	protein_coding	ENST00000327535	24187289	230761.000000	proximity ENSG00000185436:23187289-25187289
chr1:24417974-24418125	1	24417975	24418125	ENSG00000187010	protein_coding	ENST00000622561	25272486	854436.000000	proximity ENSG00000187010:24272486-26272486
chr1:24417974-24418125	1	24417975	24418125	ENSG00000188529	protein_coding	ENST00000492112	23980327	437723.000000	proximity ENSG00000188529:22980327-24980327
chr1:24417974-24418125	1	24417975	24418125	ENSG00000188822	protein_coding	ENST00000374472	23913362	504688.000000	proximity ENSG00000188822:22913362-24913362
chr1:24417974-24418125	1	24417975	24418125	ENSG00000189266	protein_coding	ENST00000904192	23959828	458222.000000	proximity ENSG00000189266:22959828-24959828
chr1:24417974-24418125	1	24417975	24418125	ENSG00000204219	protein_coding	ENST00000941055	23424791	993259.000000	proximity ENSG00000204219:22424791-24424791
chr1:244180357-244180508	1	244180358	244180508	ENSG00000035687	protein_coding	ENST00000366535	244451909	271476.000000	proximity ENSG00000035687:243451909-245451909
chr1:244180357-244180508	1	244180358	244180508	ENSG00000054282	protein_coding	ENST00000884079	243255349	925084.000000	proximity ENSG00000054282:242255349-244255349
chr1:244180357-244180508	1	244180358	244180508	ENSG00000117020	protein_coding	ENST00000673466	243850243	330190.000000	proximity ENSG00000117020:242850243-244850243
chr1:244180357-244180508	1	244180358	244180508	ENSG00000121644	protein_coding	ENST00000302550	244653126	472693.000000	proximity ENSG00000121644:243653126-245653126
chr1:244180357-244180508	1	244180358	244180508	ENSG00000143702	protein_coding	ENST00000931982	243255787	924646.000000	proximity ENSG00000143702:242255787-244255787
chr1:244180357-244180508	1	244180358	244180508	ENSG00000153187	protein_coding	ENST00000639628	244862394	681961.000000	proximity ENSG00000153187:243862394-245862394
chr1:244180357-244180508	1	244180358	244180508	ENSG00000162849	protein_coding	ENST00000407071	245154985	974552.000000	proximity ENSG00000162849:244154985-246154985
chr1:244180357-244180508	1	244180358	244180508	ENSG00000173728	protein_coding	ENST00000308105	244352635	172202.000000	proximity ENSG00000173728:243352635-245352635
chr1:244180357-244180508	1	244180358	244180508	ENSG00000179397	protein_coding	ENST00000366534	244461273	280840.000000	proximity ENSG00000179397:243461273-245461273
chr1:244180357-244180508	1	244180358	244180508	ENSG00000179456	protein_coding	ENST00000696617	244051283	129150.000000	proximity ENSG00000179456:243051283-245051283
chr1:244180357-244180508	1	244180358	244180508	ENSG00000203666	protein_coding	ENST00000948552	244969710	789277.000000	proximity ENSG00000203666:243969710-245969710
chr1:244180357-244180508	1	244180358	244180508	ENSG00000203667	protein_coding	ENST00000925251	244835618	655185.000000	proximity ENSG00000203667:243835618-245835618
chr1:244180357-244180508	1	244180358	244180508	ENSG00000284188	protein_coding	ENST00000640271	244731015	550582.000000	proximity ENSG00000284188:243731015-245731015
chr1:24420689-24420840	1	24420690	24420840	ENSG00000001460	protein_coding	ENST00000869689	24413782	6983.000000	proximity ENSG00000001460:23413782-25413782
chr1:24420689-24420840	1	24420690	24420840	ENSG00000001461	protein_coding	ENST00000003912	24415803	4962.000000	proximity ENSG00000001461:23415803-25415803
chr1:24420689-24420840	1	24420690	24420840	ENSG00000007968	protein_coding	ENST00000361729	23531233	889532.000000	proximity ENSG00000007968:22531233-24531233
chr1:24420689-24420840	1	24420690	24420840	ENSG00000011007	protein_coding	ENST00000907871	23743471	677294.000000	proximity ENSG00000011007:22743471-24743471
chr1:24420689-24420840	1	24420690	24420840	ENSG00000011009	protein_coding	ENST00000905310	23791165	629600.000000	proximity ENSG00000011009:22791165-24791165
chr1:24420689-24420840	1	24420690	24420840	ENSG00000020633	protein_coding	ENST00000399916	24965010	544245.000000	proximity ENSG00000020633:23965010-25965010
chr1:24420689-24420840	1	24420690	24420840	ENSG00000057757	protein_coding	ENST00000873427	23778393	642372.000000	proximity ENSG00000057757:22778393-24778393
chr1:24420689-24420840	1	24420690	24420840	ENSG00000088280	protein_coding	ENST00000948796	23484233	936532.000000	proximity ENSG00000088280:22484233-24484233
chr1:24420689-24420840	1	24420690	24420840	ENSG00000117305	protein_coding	ENST00000892104	23825481	595284.000000	proximity ENSG00000117305:22825481-24825481
chr1:24420689-24420840	1	24420690	24420840	ENSG00000117308	protein_coding	ENST00000958001	23800578	620187.000000	proximity ENSG00000117308:22800578-24800578
chr1:24420689-24420840	1	24420690	24420840	ENSG00000117318	protein_coding	ENST00000918750	23559501	861264.000000	proximity ENSG00000117318:22559501-24559501
chr1:24420689-24420840	1	24420690	24420840	ENSG00000117602	protein_coding	ENST00000938486	24502340	81575.000000	proximity ENSG00000117602:23502340-25502340
chr1:24420689-24420840	1	24420690	24420840	ENSG00000117614	protein_coding	ENST00000236273	25232502	811737.000000	proximity ENSG00000117614:24232502-26232502
chr1:24420689-24420840	1	24420690	24420840	ENSG00000117616	protein_coding	ENST00000879800	25338244	917479.000000	proximity ENSG00000117616:24338244-26338244
chr1:24420689-24420840	1	24420690	24420840	ENSG00000133226	protein_coding	ENST00000928562	24643170	222405.000000	proximity ENSG00000133226:23643170-25643170
chr1:24420689-24420840	1	24420690	24420840	ENSG00000142661	protein_coding	ENST00000958997	24112180	308585.000000	proximity ENSG00000142661:23112180-25112180
chr1:24420689-24420840	1	24420690	24420840	ENSG00000142676	protein_coding	ENST00000643754	23691806	728959.000000	proximity ENSG00000142676:22691806-24691806
chr1:24420689-24420840	1	24420690	24420840	ENSG00000142677	protein_coding	ENST00000873330	24143165	277600.000000	proximity ENSG00000142677:23143165-25143165
chr1:24420689-24420840	1	24420690	24420840	ENSG00000158055	protein_coding	ENST00000361548	24319357	101408.000000	proximity ENSG00000158055:23319357-25319357
chr1:24420689-24420840	1	24420690	24420840	ENSG00000169504	protein_coding	ENST00000951855	24745342	324577.000000	proximity ENSG00000169504:23745342-25745342
chr1:24420689-24420840	1	24420690	24420840	ENSG00000179163	protein_coding	ENST00000374479	23868290	552475.000000	proximity ENSG00000179163:22868290-24868290
chr1:24420689-24420840	1	24420690	24420840	ENSG00000183726	protein_coding	ENST00000905340	25338651	917886.000000	proximity ENSG00000183726:24338651-26338651
chr1:24420689-24420840	1	24420690	24420840	ENSG00000184454	protein_coding	ENST00000952399	24556115	135350.000000	proximity ENSG00000184454:23556115-25556115
chr1:24420689-24420840	1	24420690	24420840	ENSG00000185436	protein_coding	ENST00000327535	24187289	233476.000000	proximity ENSG00000185436:23187289-25187289
chr1:24420689-24420840	1	24420690	24420840	ENSG00000187010	protein_coding	ENST00000622561	25272486	851721.000000	proximity ENSG00000187010:24272486-26272486
chr1:24420689-24420840	1	24420690	24420840	ENSG00000188529	protein_coding	ENST00000492112	23980327	440438.000000	proximity ENSG00000188529:22980327-24980327
chr1:24420689-24420840	1	24420690	24420840	ENSG00000188822	protein_coding	ENST00000374472	23913362	507403.000000	proximity ENSG00000188822:22913362-24913362
chr1:24420689-24420840	1	24420690	24420840	ENSG00000189266	protein_coding	ENST00000904192	23959828	460937.000000	proximity ENSG00000189266:22959828-24959828
chr1:24420689-24420840	1	24420690	24420840	ENSG00000204219	protein_coding	ENST00000941055	23424791	995974.000000	proximity ENSG00000204219:22424791-24424791
chr1:244207437-244207588	1	244207438	244207588	ENSG00000035687	protein_coding	ENST00000366535	244451909	244396.000000	proximity ENSG00000035687:243451909-245451909
chr1:244207437-244207588	1	244207438	244207588	ENSG00000054282	protein_coding	ENST00000884079	243255349	952164.000000	proximity ENSG00000054282:242255349-244255349
chr1:244207437-244207588	1	244207438	244207588	ENSG00000117020	protein_coding	ENST00000673466	243850243	357270.000000	proximity ENSG00000117020:242850243-244850243
chr1:244207437-244207588	1	244207438	244207588	ENSG00000121644	protein_coding	ENST00000302550	244653126	445613.000000	proximity ENSG00000121644:243653126-245653126
chr1:244207437-244207588	1	244207438	244207588	ENSG00000143702	protein_coding	ENST00000931982	243255787	951726.000000	proximity ENSG00000143702:242255787-244255787
chr1:244207437-244207588	1	244207438	244207588	ENSG00000153187	protein_coding	ENST00000639628	244862394	654881.000000	proximity ENSG00000153187:243862394-245862394
chr1:244207437-244207588	1	244207438	244207588	ENSG00000162849	protein_coding	ENST00000407071	245154985	947472.000000	proximity ENSG00000162849:244154985-246154985
chr1:244207437-244207588	1	244207438	244207588	ENSG00000173728	protein_coding	ENST00000308105	244352635	145122.000000	proximity ENSG00000173728:243352635-245352635
chr1:244207437-244207588	1	244207438	244207588	ENSG00000179397	protein_coding	ENST00000366534	244461273	253760.000000	proximity ENSG00000179397:243461273-245461273
chr1:244207437-244207588	1	244207438	244207588	ENSG00000179456	protein_coding	ENST00000696617	244051283	156230.000000	proximity ENSG00000179456:243051283-245051283
chr1:244207437-244207588	1	244207438	244207588	ENSG00000203666	protein_coding	ENST00000948552	244969710	762197.000000	proximity ENSG00000203666:243969710-245969710
chr1:244207437-244207588	1	244207438	244207588	ENSG00000203667	protein_coding	ENST00000925251	244835618	628105.000000	proximity ENSG00000203667:243835618-245835618
chr1:244207437-244207588	1	244207438	244207588	ENSG00000284188	protein_coding	ENST00000640271	244731015	523502.000000	proximity ENSG00000284188:243731015-245731015
chr1:244207997-244208148	1	244207998	244208148	ENSG00000035687	protein_coding	ENST00000366535	244451909	243836.000000	proximity ENSG00000035687:243451909-245451909
chr1:244207997-244208148	1	244207998	244208148	ENSG00000054282	protein_coding	ENST00000884079	243255349	952724.000000	proximity ENSG00000054282:242255349-244255349
chr1:244207997-244208148	1	244207998	244208148	ENSG00000117020	protein_coding	ENST00000673466	243850243	357830.000000	proximity ENSG00000117020:242850243-244850243
chr1:244207997-244208148	1	244207998	244208148	ENSG00000121644	protein_coding	ENST00000302550	244653126	445053.000000	proximity ENSG00000121644:243653126-245653126
chr1:244207997-244208148	1	244207998	244208148	ENSG00000143702	protein_coding	ENST00000931982	243255787	952286.000000	proximity ENSG00000143702:242255787-244255787
chr1:244207997-244208148	1	244207998	244208148	ENSG00000153187	protein_coding	ENST00000639628	244862394	654321.000000	proximity ENSG00000153187:243862394-245862394
chr1:244207997-244208148	1	244207998	244208148	ENSG00000162849	protein_coding	ENST00000407071	245154985	946912.000000	proximity ENSG00000162849:244154985-246154985
chr1:244207997-244208148	1	244207998	244208148	ENSG00000173728	protein_coding	ENST00000308105	244352635	144562.000000	proximity ENSG00000173728:243352635-245352635
chr1:244207997-244208148	1	244207998	244208148	ENSG00000179397	protein_coding	ENST00000366534	244461273	253200.000000	proximity ENSG00000179397:243461273-245461273
chr1:244207997-244208148	1	244207998	244208148	ENSG00000179456	protein_coding	ENST00000696617	244051283	156790.000000	proximity ENSG00000179456:243051283-245051283
chr1:244207997-244208148	1	244207998	244208148	ENSG00000203666	protein_coding	ENST00000948552	244969710	761637.000000	proximity ENSG00000203666:243969710-245969710
chr1:244207997-244208148	1	244207998	244208148	ENSG00000203667	protein_coding	ENST00000925251	244835618	627545.000000	proximity ENSG00000203667:243835618-245835618
chr1:244207997-244208148	1	244207998	244208148	ENSG00000284188	protein_coding	ENST00000640271	244731015	522942.000000	proximity ENSG00000284188:243731015-245731015
chr1:244211677-244211828	1	244211678	244211828	ENSG00000035687	protein_coding	ENST00000366535	244451909	240156.000000	proximity ENSG00000035687:243451909-245451909
chr1:244211677-244211828	1	244211678	244211828	ENSG00000054282	protein_coding	ENST00000884079	243255349	956404.000000	proximity ENSG00000054282:242255349-244255349
chr1:244211677-244211828	1	244211678	244211828	ENSG00000117020	protein_coding	ENST00000673466	243850243	361510.000000	proximity ENSG00000117020:242850243-244850243
chr1:244211677-244211828	1	244211678	244211828	ENSG00000121644	protein_coding	ENST00000302550	244653126	441373.000000	proximity ENSG00000121644:243653126-245653126
chr1:244211677-244211828	1	244211678	244211828	ENSG00000143702	protein_coding	ENST00000931982	243255787	955966.000000	proximity ENSG00000143702:242255787-244255787
chr1:244211677-244211828	1	244211678	244211828	ENSG00000153187	protein_coding	ENST00000639628	244862394	650641.000000	proximity ENSG00000153187:243862394-245862394
chr1:244211677-244211828	1	244211678	244211828	ENSG00000162849	protein_coding	ENST00000407071	245154985	943232.000000	proximity ENSG00000162849:244154985-246154985
chr1:244211677-244211828	1	244211678	244211828	ENSG00000173728	protein_coding	ENST00000308105	244352635	140882.000000	proximity ENSG00000173728:243352635-245352635
chr1:244211677-244211828	1	244211678	244211828	ENSG00000179397	protein_coding	ENST00000366534	244461273	249520.000000	proximity ENSG00000179397:243461273-245461273
chr1:244211677-244211828	1	244211678	244211828	ENSG00000179456	protein_coding	ENST00000696617	244051283	160470.000000	proximity ENSG00000179456:243051283-245051283
chr1:244211677-244211828	1	244211678	244211828	ENSG00000203666	protein_coding	ENST00000948552	244969710	757957.000000	proximity ENSG00000203666:243969710-245969710
chr1:244211677-244211828	1	244211678	244211828	ENSG00000203667	protein_coding	ENST00000925251	244835618	623865.000000	proximity ENSG00000203667:243835618-245835618
chr1:244211677-244211828	1	244211678	244211828	ENSG00000284188	protein_coding	ENST00000640271	244731015	519262.000000	proximity ENSG00000284188:243731015-245731015
chr1:244214062-244214213	1	244214063	244214213	ENSG00000035687	protein_coding	ENST00000366535	244451909	237771.000000	proximity ENSG00000035687:243451909-245451909
chr1:244214062-244214213	1	244214063	244214213	ENSG00000054282	protein_coding	ENST00000884079	243255349	958789.000000	proximity ENSG00000054282:242255349-244255349
chr1:244214062-244214213	1	244214063	244214213	ENSG00000117020	protein_coding	ENST00000673466	243850243	363895.000000	proximity ENSG00000117020:242850243-244850243
chr1:244214062-244214213	1	244214063	244214213	ENSG00000121644	protein_coding	ENST00000302550	244653126	438988.000000	proximity ENSG00000121644:243653126-245653126
chr1:244214062-244214213	1	244214063	244214213	ENSG00000143702	protein_coding	ENST00000931982	243255787	958351.000000	proximity ENSG00000143702:242255787-244255787
chr1:244214062-244214213	1	244214063	244214213	ENSG00000153187	protein_coding	ENST00000639628	244862394	648256.000000	proximity ENSG00000153187:243862394-245862394
chr1:244214062-244214213	1	244214063	244214213	ENSG00000162849	protein_coding	ENST00000407071	245154985	940847.000000	proximity ENSG00000162849:244154985-246154985
chr1:244214062-244214213	1	244214063	244214213	ENSG00000173728	protein_coding	ENST00000308105	244352635	138497.000000	proximity ENSG00000173728:243352635-245352635
chr1:244214062-244214213	1	244214063	244214213	ENSG00000179397	protein_coding	ENST00000366534	244461273	247135.000000	proximity ENSG00000179397:243461273-245461273
chr1:244214062-244214213	1	244214063	244214213	ENSG00000179456	protein_coding	ENST00000696617	244051283	162855.000000	proximity ENSG00000179456:243051283-245051283
chr1:244214062-244214213	1	244214063	244214213	ENSG00000203666	protein_coding	ENST00000948552	244969710	755572.000000	proximity ENSG00000203666:243969710-245969710
chr1:244214062-244214213	1	244214063	244214213	ENSG00000203667	protein_coding	ENST00000925251	244835618	621480.000000	proximity ENSG00000203667:243835618-245835618
chr1:244214062-244214213	1	244214063	244214213	ENSG00000284188	protein_coding	ENST00000640271	244731015	516877.000000	proximity ENSG00000284188:243731015-245731015
chr1:244214417-244214568	1	244214418	244214568	ENSG00000035687	protein_coding	ENST00000366535	244451909	237416.000000	proximity ENSG00000035687:243451909-245451909
chr1:244214417-244214568	1	244214418	244214568	ENSG00000054282	protein_coding	ENST00000884079	243255349	959144.000000	proximity ENSG00000054282:242255349-244255349
chr1:244214417-244214568	1	244214418	244214568	ENSG00000117020	protein_coding	ENST00000673466	243850243	364250.000000	proximity ENSG00000117020:242850243-244850243
chr1:244214417-244214568	1	244214418	244214568	ENSG00000121644	protein_coding	ENST00000302550	244653126	438633.000000	proximity ENSG00000121644:243653126-245653126
chr1:244214417-244214568	1	244214418	244214568	ENSG00000143702	protein_coding	ENST00000931982	243255787	958706.000000	proximity ENSG00000143702:242255787-244255787
chr1:244214417-244214568	1	244214418	244214568	ENSG00000153187	protein_coding	ENST00000639628	244862394	647901.000000	proximity ENSG00000153187:243862394-245862394
chr1:244214417-244214568	1	244214418	244214568	ENSG00000162849	protein_coding	ENST00000407071	245154985	940492.000000	proximity ENSG00000162849:244154985-246154985
chr1:244214417-244214568	1	244214418	244214568	ENSG00000173728	protein_coding	ENST00000308105	244352635	138142.000000	proximity ENSG00000173728:243352635-245352635
chr1:244214417-244214568	1	244214418	244214568	ENSG00000179397	protein_coding	ENST00000366534	244461273	246780.000000	proximity ENSG00000179397:243461273-245461273
chr1:244214417-244214568	1	244214418	244214568	ENSG00000179456	protein_coding	ENST00000696617	244051283	163210.000000	proximity ENSG00000179456:243051283-245051283
chr1:244214417-244214568	1	244214418	244214568	ENSG00000203666	protein_coding	ENST00000948552	244969710	755217.000000	proximity ENSG00000203666:243969710-245969710
chr1:244214417-244214568	1	244214418	244214568	ENSG00000203667	protein_coding	ENST00000925251	244835618	621125.000000	proximity ENSG00000203667:243835618-245835618
chr1:244214417-244214568	1	244214418	244214568	ENSG00000284188	protein_coding	ENST00000640271	244731015	516522.000000	proximity ENSG00000284188:243731015-245731015
chr1:244214722-244214873	1	244214723	244214873	ENSG00000035687	protein_coding	ENST00000366535	244451909	237111.000000	proximity ENSG00000035687:243451909-245451909
chr1:244214722-244214873	1	244214723	244214873	ENSG00000054282	protein_coding	ENST00000884079	243255349	959449.000000	proximity ENSG00000054282:242255349-244255349
chr1:244214722-244214873	1	244214723	244214873	ENSG00000117020	protein_coding	ENST00000673466	243850243	364555.000000	proximity ENSG00000117020:242850243-244850243
chr1:244214722-244214873	1	244214723	244214873	ENSG00000121644	protein_coding	ENST00000302550	244653126	438328.000000	proximity ENSG00000121644:243653126-245653126
chr1:244214722-244214873	1	244214723	244214873	ENSG00000143702	protein_coding	ENST00000931982	243255787	959011.000000	proximity ENSG00000143702:242255787-244255787
chr1:244214722-244214873	1	244214723	244214873	ENSG00000153187	protein_coding	ENST00000639628	244862394	647596.000000	proximity ENSG00000153187:243862394-245862394
chr1:244214722-244214873	1	244214723	244214873	ENSG00000162849	protein_coding	ENST00000407071	245154985	940187.000000	proximity ENSG00000162849:244154985-246154985
chr1:244214722-244214873	1	244214723	244214873	ENSG00000173728	protein_coding	ENST00000308105	244352635	137837.000000	proximity ENSG00000173728:243352635-245352635
chr1:244214722-244214873	1	244214723	244214873	ENSG00000179397	protein_coding	ENST00000366534	244461273	246475.000000	proximity ENSG00000179397:243461273-245461273
chr1:244214722-244214873	1	244214723	244214873	ENSG00000179456	protein_coding	ENST00000696617	244051283	163515.000000	proximity ENSG00000179456:243051283-245051283
chr1:244214722-244214873	1	244214723	244214873	ENSG00000203666	protein_coding	ENST00000948552	244969710	754912.000000	proximity ENSG00000203666:243969710-245969710
chr1:244214722-244214873	1	244214723	244214873	ENSG00000203667	protein_coding	ENST00000925251	244835618	620820.000000	proximity ENSG00000203667:243835618-245835618
chr1:244214722-244214873	1	244214723	244214873	ENSG00000284188	protein_coding	ENST00000640271	244731015	516217.000000	proximity ENSG00000284188:243731015-245731015
chr1:24421609-24421760	1	24421610	24421760	ENSG00000001460	protein_coding	ENST00000869689	24413782	7903.000000	proximity ENSG00000001460:23413782-25413782
chr1:24421609-24421760	1	24421610	24421760	ENSG00000001461	protein_coding	ENST00000003912	24415803	5882.000000	proximity ENSG00000001461:23415803-25415803
chr1:24421609-24421760	1	24421610	24421760	ENSG00000007968	protein_coding	ENST00000361729	23531233	890452.000000	proximity ENSG00000007968:22531233-24531233
chr1:24421609-24421760	1	24421610	24421760	ENSG00000011007	protein_coding	ENST00000907871	23743471	678214.000000	proximity ENSG00000011007:22743471-24743471
chr1:24421609-24421760	1	24421610	24421760	ENSG00000011009	protein_coding	ENST00000905310	23791165	630520.000000	proximity ENSG00000011009:22791165-24791165
chr1:24421609-24421760	1	24421610	24421760	ENSG00000020633	protein_coding	ENST00000399916	24965010	543325.000000	proximity ENSG00000020633:23965010-25965010
chr1:24421609-24421760	1	24421610	24421760	ENSG00000057757	protein_coding	ENST00000873427	23778393	643292.000000	proximity ENSG00000057757:22778393-24778393
chr1:24421609-24421760	1	24421610	24421760	ENSG00000088280	protein_coding	ENST00000948796	23484233	937452.000000	proximity ENSG00000088280:22484233-24484233
chr1:24421609-24421760	1	24421610	24421760	ENSG00000117305	protein_coding	ENST00000892104	23825481	596204.000000	proximity ENSG00000117305:22825481-24825481
chr1:24421609-24421760	1	24421610	24421760	ENSG00000117308	protein_coding	ENST00000958001	23800578	621107.000000	proximity ENSG00000117308:22800578-24800578
chr1:24421609-24421760	1	24421610	24421760	ENSG00000117318	protein_coding	ENST00000918750	23559501	862184.000000	proximity ENSG00000117318:22559501-24559501
chr1:24421609-24421760	1	24421610	24421760	ENSG00000117602	protein_coding	ENST00000938486	24502340	80655.000000	proximity ENSG00000117602:23502340-25502340
chr1:24421609-24421760	1	24421610	24421760	ENSG00000117614	protein_coding	ENST00000236273	25232502	810817.000000	proximity ENSG00000117614:24232502-26232502
chr1:24421609-24421760	1	24421610	24421760	ENSG00000117616	protein_coding	ENST00000879800	25338244	916559.000000	proximity ENSG00000117616:24338244-26338244
chr1:24421609-24421760	1	24421610	24421760	ENSG00000133226	protein_coding	ENST00000928562	24643170	221485.000000	proximity ENSG00000133226:23643170-25643170
chr1:24421609-24421760	1	24421610	24421760	ENSG00000142661	protein_coding	ENST00000958997	24112180	309505.000000	proximity ENSG00000142661:23112180-25112180
chr1:24421609-24421760	1	24421610	24421760	ENSG00000142676	protein_coding	ENST00000643754	23691806	729879.000000	proximity ENSG00000142676:22691806-24691806
chr1:24421609-24421760	1	24421610	24421760	ENSG00000142677	protein_coding	ENST00000873330	24143165	278520.000000	proximity ENSG00000142677:23143165-25143165
chr1:24421609-24421760	1	24421610	24421760	ENSG00000158055	protein_coding	ENST00000361548	24319357	102328.000000	proximity ENSG00000158055:23319357-25319357
chr1:24421609-24421760	1	24421610	24421760	ENSG00000169504	protein_coding	ENST00000951855	24745342	323657.000000	proximity ENSG00000169504:23745342-25745342
chr1:24421609-24421760	1	24421610	24421760	ENSG00000179163	protein_coding	ENST00000374479	23868290	553395.000000	proximity ENSG00000179163:22868290-24868290
chr1:24421609-24421760	1	24421610	24421760	ENSG00000183726	protein_coding	ENST00000905340	25338651	916966.000000	proximity ENSG00000183726:24338651-26338651
chr1:24421609-24421760	1	24421610	24421760	ENSG00000184454	protein_coding	ENST00000952399	24556115	134430.000000	proximity ENSG00000184454:23556115-25556115
chr1:24421609-24421760	1	24421610	24421760	ENSG00000185436	protein_coding	ENST00000327535	24187289	234396.000000	proximity ENSG00000185436:23187289-25187289
chr1:24421609-24421760	1	24421610	24421760	ENSG00000187010	protein_coding	ENST00000622561	25272486	850801.000000	proximity ENSG00000187010:24272486-26272486
chr1:24421609-24421760	1	24421610	24421760	ENSG00000188529	protein_coding	ENST00000492112	23980327	441358.000000	proximity ENSG00000188529:22980327-24980327
chr1:24421609-24421760	1	24421610	24421760	ENSG00000188822	protein_coding	ENST00000374472	23913362	508323.000000	proximity ENSG00000188822:22913362-24913362
chr1:24421609-24421760	1	24421610	24421760	ENSG00000189266	protein_coding	ENST00000904192	23959828	461857.000000	proximity ENSG00000189266:22959828-24959828
chr1:24421609-24421760	1	24421610	24421760	ENSG00000204219	protein_coding	ENST00000941055	23424791	996894.000000	proximity ENSG00000204219:22424791-24424791
chr1:244222057-244222208	1	244222058	244222208	ENSG00000035687	protein_coding	ENST00000366535	244451909	229776.000000	proximity ENSG00000035687:243451909-245451909
chr1:244222057-244222208	1	244222058	244222208	ENSG00000054282	protein_coding	ENST00000884079	243255349	966784.000000	proximity ENSG00000054282:242255349-244255349
chr1:244222057-244222208	1	244222058	244222208	ENSG00000117020	protein_coding	ENST00000673466	243850243	371890.000000	proximity ENSG00000117020:242850243-244850243
chr1:244222057-244222208	1	244222058	244222208	ENSG00000121644	protein_coding	ENST00000302550	244653126	430993.000000	proximity ENSG00000121644:243653126-245653126
chr1:244222057-244222208	1	244222058	244222208	ENSG00000143702	protein_coding	ENST00000931982	243255787	966346.000000	proximity ENSG00000143702:242255787-244255787
chr1:244222057-244222208	1	244222058	244222208	ENSG00000153187	protein_coding	ENST00000639628	244862394	640261.000000	proximity ENSG00000153187:243862394-245862394
chr1:244222057-244222208	1	244222058	244222208	ENSG00000162849	protein_coding	ENST00000407071	245154985	932852.000000	proximity ENSG00000162849:244154985-246154985
chr1:244222057-244222208	1	244222058	244222208	ENSG00000173728	protein_coding	ENST00000308105	244352635	130502.000000	proximity ENSG00000173728:243352635-245352635
chr1:244222057-244222208	1	244222058	244222208	ENSG00000179397	protein_coding	ENST00000366534	244461273	239140.000000	proximity ENSG00000179397:243461273-245461273
chr1:244222057-244222208	1	244222058	244222208	ENSG00000179456	protein_coding	ENST00000696617	244051283	170850.000000	proximity ENSG00000179456:243051283-245051283
chr1:244222057-244222208	1	244222058	244222208	ENSG00000203666	protein_coding	ENST00000948552	244969710	747577.000000	proximity ENSG00000203666:243969710-245969710
chr1:244222057-244222208	1	244222058	244222208	ENSG00000203667	protein_coding	ENST00000925251	244835618	613485.000000	proximity ENSG00000203667:243835618-245835618
chr1:244222057-244222208	1	244222058	244222208	ENSG00000284188	protein_coding	ENST00000640271	244731015	508882.000000	proximity ENSG00000284188:243731015-245731015
chr1:244226557-244226708	1	244226558	244226708	ENSG00000035687	protein_coding	ENST00000366535	244451909	225276.000000	proximity ENSG00000035687:243451909-245451909
chr1:244226557-244226708	1	244226558	244226708	ENSG00000054282	protein_coding	ENST00000884079	243255349	971284.000000	proximity ENSG00000054282:242255349-244255349
chr1:244226557-244226708	1	244226558	244226708	ENSG00000117020	protein_coding	ENST00000673466	243850243	376390.000000	proximity ENSG00000117020:242850243-244850243
chr1:244226557-244226708	1	244226558	244226708	ENSG00000121644	protein_coding	ENST00000302550	244653126	426493.000000	proximity ENSG00000121644:243653126-245653126
chr1:244226557-244226708	1	244226558	244226708	ENSG00000143702	protein_coding	ENST00000931982	243255787	970846.000000	proximity ENSG00000143702:242255787-244255787
chr1:244226557-244226708	1	244226558	244226708	ENSG00000153187	protein_coding	ENST00000639628	244862394	635761.000000	proximity ENSG00000153187:243862394-245862394
chr1:244226557-244226708	1	244226558	244226708	ENSG00000162849	protein_coding	ENST00000407071	245154985	928352.000000	proximity ENSG00000162849:244154985-246154985
chr1:244226557-244226708	1	244226558	244226708	ENSG00000173728	protein_coding	ENST00000308105	244352635	126002.000000	proximity ENSG00000173728:243352635-245352635
chr1:244226557-244226708	1	244226558	244226708	ENSG00000179397	protein_coding	ENST00000366534	244461273	234640.000000	proximity ENSG00000179397:243461273-245461273
chr1:244226557-244226708	1	244226558	244226708	ENSG00000179456	protein_coding	ENST00000696617	244051283	175350.000000	proximity ENSG00000179456:243051283-245051283
chr1:244226557-244226708	1	244226558	244226708	ENSG00000203666	protein_coding	ENST00000948552	244969710	743077.000000	proximity ENSG00000203666:243969710-245969710
chr1:244226557-244226708	1	244226558	244226708	ENSG00000203667	protein_coding	ENST00000925251	244835618	608985.000000	proximity ENSG00000203667:243835618-245835618
chr1:244226557-244226708	1	244226558	244226708	ENSG00000284188	protein_coding	ENST00000640271	244731015	504382.000000	proximity ENSG00000284188:243731015-245731015
chr1:244231202-244231353	1	244231203	244231353	ENSG00000035687	protein_coding	ENST00000366535	244451909	220631.000000	proximity ENSG00000035687:243451909-245451909
chr1:244231202-244231353	1	244231203	244231353	ENSG00000054282	protein_coding	ENST00000884079	243255349	975929.000000	proximity ENSG00000054282:242255349-244255349
chr1:244231202-244231353	1	244231203	244231353	ENSG00000117020	protein_coding	ENST00000673466	243850243	381035.000000	proximity ENSG00000117020:242850243-244850243
chr1:244231202-244231353	1	244231203	244231353	ENSG00000121644	protein_coding	ENST00000302550	244653126	421848.000000	proximity ENSG00000121644:243653126-245653126
chr1:244231202-244231353	1	244231203	244231353	ENSG00000143702	protein_coding	ENST00000931982	243255787	975491.000000	proximity ENSG00000143702:242255787-244255787
chr1:244231202-244231353	1	244231203	244231353	ENSG00000153187	protein_coding	ENST00000639628	244862394	631116.000000	proximity ENSG00000153187:243862394-245862394
chr1:244231202-244231353	1	244231203	244231353	ENSG00000162849	protein_coding	ENST00000407071	245154985	923707.000000	proximity ENSG00000162849:244154985-246154985
chr1:244231202-244231353	1	244231203	244231353	ENSG00000173728	protein_coding	ENST00000308105	244352635	121357.000000	proximity ENSG00000173728:243352635-245352635
chr1:244231202-244231353	1	244231203	244231353	ENSG00000179397	protein_coding	ENST00000366534	244461273	229995.000000	proximity ENSG00000179397:243461273-245461273
chr1:244231202-244231353	1	244231203	244231353	ENSG00000179456	protein_coding	ENST00000696617	244051283	179995.000000	proximity ENSG00000179456:243051283-245051283
chr1:244231202-244231353	1	244231203	244231353	ENSG00000203666	protein_coding	ENST00000948552	244969710	738432.000000	proximity ENSG00000203666:243969710-245969710
chr1:244231202-244231353	1	244231203	244231353	ENSG00000203667	protein_coding	ENST00000925251	244835618	604340.000000	proximity ENSG00000203667:243835618-245835618
chr1:244231202-244231353	1	244231203	244231353	ENSG00000284188	protein_coding	ENST00000640271	244731015	499737.000000	proximity ENSG00000284188:243731015-245731015
chr1:244231802-244231953	1	244231803	244231953	ENSG00000035687	protein_coding	ENST00000366535	244451909	220031.000000	proximity ENSG00000035687:243451909-245451909
chr1:244231802-244231953	1	244231803	244231953	ENSG00000054282	protein_coding	ENST00000884079	243255349	976529.000000	proximity ENSG00000054282:242255349-244255349
chr1:244231802-244231953	1	244231803	244231953	ENSG00000117020	protein_coding	ENST00000673466	243850243	381635.000000	proximity ENSG00000117020:242850243-244850243
chr1:244231802-244231953	1	244231803	244231953	ENSG00000121644	protein_coding	ENST00000302550	244653126	421248.000000	proximity ENSG00000121644:243653126-245653126
chr1:244231802-244231953	1	244231803	244231953	ENSG00000143702	protein_coding	ENST00000931982	243255787	976091.000000	proximity ENSG00000143702:242255787-244255787
chr1:244231802-244231953	1	244231803	244231953	ENSG00000153187	protein_coding	ENST00000639628	244862394	630516.000000	proximity ENSG00000153187:243862394-245862394
chr1:244231802-244231953	1	244231803	244231953	ENSG00000162849	protein_coding	ENST00000407071	245154985	923107.000000	proximity ENSG00000162849:244154985-246154985
chr1:244231802-244231953	1	244231803	244231953	ENSG00000173728	protein_coding	ENST00000308105	244352635	120757.000000	proximity ENSG00000173728:243352635-245352635
chr1:244231802-244231953	1	244231803	244231953	ENSG00000179397	protein_coding	ENST00000366534	244461273	229395.000000	proximity ENSG00000179397:243461273-245461273
chr1:244231802-244231953	1	244231803	244231953	ENSG00000179456	protein_coding	ENST00000696617	244051283	180595.000000	proximity ENSG00000179456:243051283-245051283
chr1:244231802-244231953	1	244231803	244231953	ENSG00000203666	protein_coding	ENST00000948552	244969710	737832.000000	proximity ENSG00000203666:243969710-245969710
chr1:244231802-244231953	1	244231803	244231953	ENSG00000203667	protein_coding	ENST00000925251	244835618	603740.000000	proximity ENSG00000203667:243835618-245835618
chr1:244231802-244231953	1	244231803	244231953	ENSG00000284188	protein_coding	ENST00000640271	244731015	499137.000000	proximity ENSG00000284188:243731015-245731015
chr1:244236077-244236228	1	244236078	244236228	ENSG00000035687	protein_coding	ENST00000366535	244451909	215756.000000	proximity ENSG00000035687:243451909-245451909
chr1:244236077-244236228	1	244236078	244236228	ENSG00000054282	protein_coding	ENST00000884079	243255349	980804.000000	proximity ENSG00000054282:242255349-244255349
chr1:244236077-244236228	1	244236078	244236228	ENSG00000117020	protein_coding	ENST00000673466	243850243	385910.000000	proximity ENSG00000117020:242850243-244850243
chr1:244236077-244236228	1	244236078	244236228	ENSG00000121644	protein_coding	ENST00000302550	244653126	416973.000000	proximity ENSG00000121644:243653126-245653126
chr1:244236077-244236228	1	244236078	244236228	ENSG00000143702	protein_coding	ENST00000931982	243255787	980366.000000	proximity ENSG00000143702:242255787-244255787
chr1:244236077-244236228	1	244236078	244236228	ENSG00000153187	protein_coding	ENST00000639628	244862394	626241.000000	proximity ENSG00000153187:243862394-245862394
chr1:244236077-244236228	1	244236078	244236228	ENSG00000162849	protein_coding	ENST00000407071	245154985	918832.000000	proximity ENSG00000162849:244154985-246154985
chr1:244236077-244236228	1	244236078	244236228	ENSG00000173728	protein_coding	ENST00000308105	244352635	116482.000000	proximity ENSG00000173728:243352635-245352635
chr1:244236077-244236228	1	244236078	244236228	ENSG00000179397	protein_coding	ENST00000366534	244461273	225120.000000	proximity ENSG00000179397:243461273-245461273
chr1:244236077-244236228	1	244236078	244236228	ENSG00000179456	protein_coding	ENST00000696617	244051283	184870.000000	proximity ENSG00000179456:243051283-245051283
chr1:244236077-244236228	1	244236078	244236228	ENSG00000203666	protein_coding	ENST00000948552	244969710	733557.000000	proximity ENSG00000203666:243969710-245969710
chr1:244236077-244236228	1	244236078	244236228	ENSG00000203667	protein_coding	ENST00000925251	244835618	599465.000000	proximity ENSG00000203667:243835618-245835618
chr1:244236077-244236228	1	244236078	244236228	ENSG00000284188	protein_coding	ENST00000640271	244731015	494862.000000	proximity ENSG00000284188:243731015-245731015
chr1:244236297-244236448	1	244236298	244236448	ENSG00000035687	protein_coding	ENST00000366535	244451909	215536.000000	proximity ENSG00000035687:243451909-245451909
chr1:244236297-244236448	1	244236298	244236448	ENSG00000054282	protein_coding	ENST00000884079	243255349	981024.000000	proximity ENSG00000054282:242255349-244255349
chr1:244236297-244236448	1	244236298	244236448	ENSG00000117020	protein_coding	ENST00000673466	243850243	386130.000000	proximity ENSG00000117020:242850243-244850243
chr1:244236297-244236448	1	244236298	244236448	ENSG00000121644	protein_coding	ENST00000302550	244653126	416753.000000	proximity ENSG00000121644:243653126-245653126
chr1:244236297-244236448	1	244236298	244236448	ENSG00000143702	protein_coding	ENST00000931982	243255787	980586.000000	proximity ENSG00000143702:242255787-244255787
chr1:244236297-244236448	1	244236298	244236448	ENSG00000153187	protein_coding	ENST00000639628	244862394	626021.000000	proximity ENSG00000153187:243862394-245862394
chr1:244236297-244236448	1	244236298	244236448	ENSG00000162849	protein_coding	ENST00000407071	245154985	918612.000000	proximity ENSG00000162849:244154985-246154985
chr1:244236297-244236448	1	244236298	244236448	ENSG00000173728	protein_coding	ENST00000308105	244352635	116262.000000	proximity ENSG00000173728:243352635-245352635
chr1:244236297-244236448	1	244236298	244236448	ENSG00000179397	protein_coding	ENST00000366534	244461273	224900.000000	proximity ENSG00000179397:243461273-245461273
chr1:244236297-244236448	1	244236298	244236448	ENSG00000179456	protein_coding	ENST00000696617	244051283	185090.000000	proximity ENSG00000179456:243051283-245051283
chr1:244236297-244236448	1	244236298	244236448	ENSG00000203666	protein_coding	ENST00000948552	244969710	733337.000000	proximity ENSG00000203666:243969710-245969710
chr1:244236297-244236448	1	244236298	244236448	ENSG00000203667	protein_coding	ENST00000925251	244835618	599245.000000	proximity ENSG00000203667:243835618-245835618
chr1:244236297-244236448	1	244236298	244236448	ENSG00000284188	protein_coding	ENST00000640271	244731015	494642.000000	proximity ENSG00000284188:243731015-245731015
chr1:244237617-244237768	1	244237618	244237768	ENSG00000035687	protein_coding	ENST00000366535	244451909	214216.000000	proximity ENSG00000035687:243451909-245451909
chr1:244237617-244237768	1	244237618	244237768	ENSG00000054282	protein_coding	ENST00000884079	243255349	982344.000000	proximity ENSG00000054282:242255349-244255349
chr1:244237617-244237768	1	244237618	244237768	ENSG00000117020	protein_coding	ENST00000673466	243850243	387450.000000	proximity ENSG00000117020:242850243-244850243
chr1:244237617-244237768	1	244237618	244237768	ENSG00000121644	protein_coding	ENST00000302550	244653126	415433.000000	proximity ENSG00000121644:243653126-245653126
chr1:244237617-244237768	1	244237618	244237768	ENSG00000143702	protein_coding	ENST00000931982	243255787	981906.000000	proximity ENSG00000143702:242255787-244255787
chr1:244237617-244237768	1	244237618	244237768	ENSG00000153187	protein_coding	ENST00000639628	244862394	624701.000000	proximity ENSG00000153187:243862394-245862394
chr1:244237617-244237768	1	244237618	244237768	ENSG00000162849	protein_coding	ENST00000407071	245154985	917292.000000	proximity ENSG00000162849:244154985-246154985
chr1:244237617-244237768	1	244237618	244237768	ENSG00000173728	protein_coding	ENST00000308105	244352635	114942.000000	proximity ENSG00000173728:243352635-245352635
chr1:244237617-244237768	1	244237618	244237768	ENSG00000179397	protein_coding	ENST00000366534	244461273	223580.000000	proximity ENSG00000179397:243461273-245461273
chr1:244237617-244237768	1	244237618	244237768	ENSG00000179456	protein_coding	ENST00000696617	244051283	186410.000000	proximity ENSG00000179456:243051283-245051283
chr1:244237617-244237768	1	244237618	244237768	ENSG00000203666	protein_coding	ENST00000948552	244969710	732017.000000	proximity ENSG00000203666:243969710-245969710
chr1:244237617-244237768	1	244237618	244237768	ENSG00000203667	protein_coding	ENST00000925251	244835618	597925.000000	proximity ENSG00000203667:243835618-245835618
chr1:244237617-244237768	1	244237618	244237768	ENSG00000284188	protein_coding	ENST00000640271	244731015	493322.000000	proximity ENSG00000284188:243731015-245731015
chr1:244239257-244239408	1	244239258	244239408	ENSG00000035687	protein_coding	ENST00000366535	244451909	212576.000000	proximity ENSG00000035687:243451909-245451909
chr1:244239257-244239408	1	244239258	244239408	ENSG00000054282	protein_coding	ENST00000884079	243255349	983984.000000	proximity ENSG00000054282:242255349-244255349
chr1:244239257-244239408	1	244239258	244239408	ENSG00000117020	protein_coding	ENST00000673466	243850243	389090.000000	proximity ENSG00000117020:242850243-244850243
chr1:244239257-244239408	1	244239258	244239408	ENSG00000121644	protein_coding	ENST00000302550	244653126	413793.000000	proximity ENSG00000121644:243653126-245653126
chr1:244239257-244239408	1	244239258	244239408	ENSG00000143702	protein_coding	ENST00000931982	243255787	983546.000000	proximity ENSG00000143702:242255787-244255787
chr1:244239257-244239408	1	244239258	244239408	ENSG00000153187	protein_coding	ENST00000639628	244862394	623061.000000	proximity ENSG00000153187:243862394-245862394
chr1:244239257-244239408	1	244239258	244239408	ENSG00000162849	protein_coding	ENST00000407071	245154985	915652.000000	proximity ENSG00000162849:244154985-246154985
chr1:244239257-244239408	1	244239258	244239408	ENSG00000173728	protein_coding	ENST00000308105	244352635	113302.000000	proximity ENSG00000173728:243352635-245352635
chr1:244239257-244239408	1	244239258	244239408	ENSG00000179397	protein_coding	ENST00000366534	244461273	221940.000000	proximity ENSG00000179397:243461273-245461273
chr1:244239257-244239408	1	244239258	244239408	ENSG00000179456	protein_coding	ENST00000696617	244051283	188050.000000	proximity ENSG00000179456:243051283-245051283
chr1:244239257-244239408	1	244239258	244239408	ENSG00000203666	protein_coding	ENST00000948552	244969710	730377.000000	proximity ENSG00000203666:243969710-245969710
chr1:244239257-244239408	1	244239258	244239408	ENSG00000203667	protein_coding	ENST00000925251	244835618	596285.000000	proximity ENSG00000203667:243835618-245835618
chr1:244239257-244239408	1	244239258	244239408	ENSG00000284188	protein_coding	ENST00000640271	244731015	491682.000000	proximity ENSG00000284188:243731015-245731015
chr1:244239417-244239568	1	244239418	244239568	ENSG00000035687	protein_coding	ENST00000366535	244451909	212416.000000	proximity ENSG00000035687:243451909-245451909
chr1:244239417-244239568	1	244239418	244239568	ENSG00000054282	protein_coding	ENST00000884079	243255349	984144.000000	proximity ENSG00000054282:242255349-244255349
chr1:244239417-244239568	1	244239418	244239568	ENSG00000117020	protein_coding	ENST00000673466	243850243	389250.000000	proximity ENSG00000117020:242850243-244850243
chr1:244239417-244239568	1	244239418	244239568	ENSG00000121644	protein_coding	ENST00000302550	244653126	413633.000000	proximity ENSG00000121644:243653126-245653126
chr1:244239417-244239568	1	244239418	244239568	ENSG00000143702	protein_coding	ENST00000931982	243255787	983706.000000	proximity ENSG00000143702:242255787-244255787
chr1:244239417-244239568	1	244239418	244239568	ENSG00000153187	protein_coding	ENST00000639628	244862394	622901.000000	proximity ENSG00000153187:243862394-245862394
chr1:244239417-244239568	1	244239418	244239568	ENSG00000162849	protein_coding	ENST00000407071	245154985	915492.000000	proximity ENSG00000162849:244154985-246154985
chr1:244239417-244239568	1	244239418	244239568	ENSG00000173728	protein_coding	ENST00000308105	244352635	113142.000000	proximity ENSG00000173728:243352635-245352635
chr1:244239417-244239568	1	244239418	244239568	ENSG00000179397	protein_coding	ENST00000366534	244461273	221780.000000	proximity ENSG00000179397:243461273-245461273
chr1:244239417-244239568	1	244239418	244239568	ENSG00000179456	protein_coding	ENST00000696617	244051283	188210.000000	proximity ENSG00000179456:243051283-245051283
chr1:244239417-244239568	1	244239418	244239568	ENSG00000203666	protein_coding	ENST00000948552	244969710	730217.000000	proximity ENSG00000203666:243969710-245969710
chr1:244239417-244239568	1	244239418	244239568	ENSG00000203667	protein_coding	ENST00000925251	244835618	596125.000000	proximity ENSG00000203667:243835618-245835618
chr1:244239417-244239568	1	244239418	244239568	ENSG00000284188	protein_coding	ENST00000640271	244731015	491522.000000	proximity ENSG00000284188:243731015-245731015
chr1:244239597-244239748	1	244239598	244239748	ENSG00000035687	protein_coding	ENST00000366535	244451909	212236.000000	proximity ENSG00000035687:243451909-245451909
chr1:244239597-244239748	1	244239598	244239748	ENSG00000054282	protein_coding	ENST00000884079	243255349	984324.000000	proximity ENSG00000054282:242255349-244255349
chr1:244239597-244239748	1	244239598	244239748	ENSG00000117020	protein_coding	ENST00000673466	243850243	389430.000000	proximity ENSG00000117020:242850243-244850243
chr1:244239597-244239748	1	244239598	244239748	ENSG00000121644	protein_coding	ENST00000302550	244653126	413453.000000	proximity ENSG00000121644:243653126-245653126
chr1:244239597-244239748	1	244239598	244239748	ENSG00000143702	protein_coding	ENST00000931982	243255787	983886.000000	proximity ENSG00000143702:242255787-244255787
chr1:244239597-244239748	1	244239598	244239748	ENSG00000153187	protein_coding	ENST00000639628	244862394	622721.000000	proximity ENSG00000153187:243862394-245862394
chr1:244239597-244239748	1	244239598	244239748	ENSG00000162849	protein_coding	ENST00000407071	245154985	915312.000000	proximity ENSG00000162849:244154985-246154985
chr1:244239597-244239748	1	244239598	244239748	ENSG00000173728	protein_coding	ENST00000308105	244352635	112962.000000	proximity ENSG00000173728:243352635-245352635
chr1:244239597-244239748	1	244239598	244239748	ENSG00000179397	protein_coding	ENST00000366534	244461273	221600.000000	proximity ENSG00000179397:243461273-245461273
chr1:244239597-244239748	1	244239598	244239748	ENSG00000179456	protein_coding	ENST00000696617	244051283	188390.000000	proximity ENSG00000179456:243051283-245051283
chr1:244239597-244239748	1	244239598	244239748	ENSG00000203666	protein_coding	ENST00000948552	244969710	730037.000000	proximity ENSG00000203666:243969710-245969710
chr1:244239597-244239748	1	244239598	244239748	ENSG00000203667	protein_coding	ENST00000925251	244835618	595945.000000	proximity ENSG00000203667:243835618-245835618
chr1:244239597-244239748	1	244239598	244239748	ENSG00000284188	protein_coding	ENST00000640271	244731015	491342.000000	proximity ENSG00000284188:243731015-245731015
chr1:244242542-244242693	1	244242543	244242693	ENSG00000035687	protein_coding	ENST00000366535	244451909	209291.000000	proximity ENSG00000035687:243451909-245451909
chr1:244242542-244242693	1	244242543	244242693	ENSG00000054282	protein_coding	ENST00000884079	243255349	987269.000000	proximity ENSG00000054282:242255349-244255349
chr1:244242542-244242693	1	244242543	244242693	ENSG00000117020	protein_coding	ENST00000673466	243850243	392375.000000	proximity ENSG00000117020:242850243-244850243
chr1:244242542-244242693	1	244242543	244242693	ENSG00000121644	protein_coding	ENST00000302550	244653126	410508.000000	proximity ENSG00000121644:243653126-245653126
chr1:244242542-244242693	1	244242543	244242693	ENSG00000143702	protein_coding	ENST00000931982	243255787	986831.000000	proximity ENSG00000143702:242255787-244255787
chr1:244242542-244242693	1	244242543	244242693	ENSG00000153187	protein_coding	ENST00000639628	244862394	619776.000000	proximity ENSG00000153187:243862394-245862394
chr1:244242542-244242693	1	244242543	244242693	ENSG00000162849	protein_coding	ENST00000407071	245154985	912367.000000	proximity ENSG00000162849:244154985-246154985
chr1:244242542-244242693	1	244242543	244242693	ENSG00000173728	protein_coding	ENST00000308105	244352635	110017.000000	proximity ENSG00000173728:243352635-245352635
chr1:244242542-244242693	1	244242543	244242693	ENSG00000179397	protein_coding	ENST00000366534	244461273	218655.000000	proximity ENSG00000179397:243461273-245461273
chr1:244242542-244242693	1	244242543	244242693	ENSG00000179456	protein_coding	ENST00000696617	244051283	191335.000000	proximity ENSG00000179456:243051283-245051283
chr1:244242542-244242693	1	244242543	244242693	ENSG00000203666	protein_coding	ENST00000948552	244969710	727092.000000	proximity ENSG00000203666:243969710-245969710
chr1:244242542-244242693	1	244242543	244242693	ENSG00000203667	protein_coding	ENST00000925251	244835618	593000.000000	proximity ENSG00000203667:243835618-245835618
chr1:244242542-244242693	1	244242543	244242693	ENSG00000284188	protein_coding	ENST00000640271	244731015	488397.000000	proximity ENSG00000284188:243731015-245731015
chr1:244272602-244272753	1	244272603	244272753	ENSG00000035687	protein_coding	ENST00000366535	244451909	179231.000000	proximity ENSG00000035687:243451909-245451909
chr1:244272602-244272753	1	244272603	244272753	ENSG00000117020	protein_coding	ENST00000673466	243850243	422435.000000	proximity ENSG00000117020:242850243-244850243
chr1:244272602-244272753	1	244272603	244272753	ENSG00000121644	protein_coding	ENST00000302550	244653126	380448.000000	proximity ENSG00000121644:243653126-245653126
chr1:244272602-244272753	1	244272603	244272753	ENSG00000153187	protein_coding	ENST00000639628	244862394	589716.000000	proximity ENSG00000153187:243862394-245862394
chr1:244272602-244272753	1	244272603	244272753	ENSG00000162849	protein_coding	ENST00000407071	245154985	882307.000000	proximity ENSG00000162849:244154985-246154985
chr1:244272602-244272753	1	244272603	244272753	ENSG00000173728	protein_coding	ENST00000308105	244352635	79957.000000	proximity ENSG00000173728:243352635-245352635
chr1:244272602-244272753	1	244272603	244272753	ENSG00000179397	protein_coding	ENST00000366534	244461273	188595.000000	proximity ENSG00000179397:243461273-245461273
chr1:244272602-244272753	1	244272603	244272753	ENSG00000179456	protein_coding	ENST00000696617	244051283	221395.000000	proximity ENSG00000179456:243051283-245051283
chr1:244272602-244272753	1	244272603	244272753	ENSG00000203666	protein_coding	ENST00000948552	244969710	697032.000000	proximity ENSG00000203666:243969710-245969710
chr1:244272602-244272753	1	244272603	244272753	ENSG00000203667	protein_coding	ENST00000925251	244835618	562940.000000	proximity ENSG00000203667:243835618-245835618
chr1:244272602-244272753	1	244272603	244272753	ENSG00000284188	protein_coding	ENST00000640271	244731015	458337.000000	proximity ENSG00000284188:243731015-245731015
chr1:244272877-244273028	1	244272878	244273028	ENSG00000035687	protein_coding	ENST00000366535	244451909	178956.000000	proximity ENSG00000035687:243451909-245451909
chr1:244272877-244273028	1	244272878	244273028	ENSG00000117020	protein_coding	ENST00000673466	243850243	422710.000000	proximity ENSG00000117020:242850243-244850243
chr1:244272877-244273028	1	244272878	244273028	ENSG00000121644	protein_coding	ENST00000302550	244653126	380173.000000	proximity ENSG00000121644:243653126-245653126
chr1:244272877-244273028	1	244272878	244273028	ENSG00000153187	protein_coding	ENST00000639628	244862394	589441.000000	proximity ENSG00000153187:243862394-245862394
chr1:244272877-244273028	1	244272878	244273028	ENSG00000162849	protein_coding	ENST00000407071	245154985	882032.000000	proximity ENSG00000162849:244154985-246154985
chr1:244272877-244273028	1	244272878	244273028	ENSG00000173728	protein_coding	ENST00000308105	244352635	79682.000000	proximity ENSG00000173728:243352635-245352635
chr1:244272877-244273028	1	244272878	244273028	ENSG00000179397	protein_coding	ENST00000366534	244461273	188320.000000	proximity ENSG00000179397:243461273-245461273
chr1:244272877-244273028	1	244272878	244273028	ENSG00000179456	protein_coding	ENST00000696617	244051283	221670.000000	proximity ENSG00000179456:243051283-245051283
chr1:244272877-244273028	1	244272878	244273028	ENSG00000203666	protein_coding	ENST00000948552	244969710	696757.000000	proximity ENSG00000203666:243969710-245969710
chr1:244272877-244273028	1	244272878	244273028	ENSG00000203667	protein_coding	ENST00000925251	244835618	562665.000000	proximity ENSG00000203667:243835618-245835618
chr1:244272877-244273028	1	244272878	244273028	ENSG00000284188	protein_coding	ENST00000640271	244731015	458062.000000	proximity ENSG00000284188:243731015-245731015
chr1:244273157-244273308	1	244273158	244273308	ENSG00000035687	protein_coding	ENST00000366535	244451909	178676.000000	proximity ENSG00000035687:243451909-245451909
chr1:244273157-244273308	1	244273158	244273308	ENSG00000117020	protein_coding	ENST00000673466	243850243	422990.000000	proximity ENSG00000117020:242850243-244850243
chr1:244273157-244273308	1	244273158	244273308	ENSG00000121644	protein_coding	ENST00000302550	244653126	379893.000000	proximity ENSG00000121644:243653126-245653126
chr1:244273157-244273308	1	244273158	244273308	ENSG00000153187	protein_coding	ENST00000639628	244862394	589161.000000	proximity ENSG00000153187:243862394-245862394
chr1:244273157-244273308	1	244273158	244273308	ENSG00000162849	protein_coding	ENST00000407071	245154985	881752.000000	proximity ENSG00000162849:244154985-246154985
chr1:244273157-244273308	1	244273158	244273308	ENSG00000173728	protein_coding	ENST00000308105	244352635	79402.000000	proximity ENSG00000173728:243352635-245352635
chr1:244273157-244273308	1	244273158	244273308	ENSG00000179397	protein_coding	ENST00000366534	244461273	188040.000000	proximity ENSG00000179397:243461273-245461273
chr1:244273157-244273308	1	244273158	244273308	ENSG00000179456	protein_coding	ENST00000696617	244051283	221950.000000	proximity ENSG00000179456:243051283-245051283
chr1:244273157-244273308	1	244273158	244273308	ENSG00000203666	protein_coding	ENST00000948552	244969710	696477.000000	proximity ENSG00000203666:243969710-245969710
chr1:244273157-244273308	1	244273158	244273308	ENSG00000203667	protein_coding	ENST00000925251	244835618	562385.000000	proximity ENSG00000203667:243835618-245835618
chr1:244273157-244273308	1	244273158	244273308	ENSG00000284188	protein_coding	ENST00000640271	244731015	457782.000000	proximity ENSG00000284188:243731015-245731015
chr1:244273317-244273468	1	244273318	244273468	ENSG00000035687	protein_coding	ENST00000366535	244451909	178516.000000	proximity ENSG00000035687:243451909-245451909
chr1:244273317-244273468	1	244273318	244273468	ENSG00000117020	protein_coding	ENST00000673466	243850243	423150.000000	proximity ENSG00000117020:242850243-244850243
chr1:244273317-244273468	1	244273318	244273468	ENSG00000121644	protein_coding	ENST00000302550	244653126	379733.000000	proximity ENSG00000121644:243653126-245653126
chr1:244273317-244273468	1	244273318	244273468	ENSG00000153187	protein_coding	ENST00000639628	244862394	589001.000000	proximity ENSG00000153187:243862394-245862394
chr1:244273317-244273468	1	244273318	244273468	ENSG00000162849	protein_coding	ENST00000407071	245154985	881592.000000	proximity ENSG00000162849:244154985-246154985
chr1:244273317-244273468	1	244273318	244273468	ENSG00000173728	protein_coding	ENST00000308105	244352635	79242.000000	proximity ENSG00000173728:243352635-245352635
chr1:244273317-244273468	1	244273318	244273468	ENSG00000179397	protein_coding	ENST00000366534	244461273	187880.000000	proximity ENSG00000179397:243461273-245461273
chr1:244273317-244273468	1	244273318	244273468	ENSG00000179456	protein_coding	ENST00000696617	244051283	222110.000000	proximity ENSG00000179456:243051283-245051283
chr1:244273317-244273468	1	244273318	244273468	ENSG00000203666	protein_coding	ENST00000948552	244969710	696317.000000	proximity ENSG00000203666:243969710-245969710
chr1:244273317-244273468	1	244273318	244273468	ENSG00000203667	protein_coding	ENST00000925251	244835618	562225.000000	proximity ENSG00000203667:243835618-245835618
chr1:244273317-244273468	1	244273318	244273468	ENSG00000284188	protein_coding	ENST00000640271	244731015	457622.000000	proximity ENSG00000284188:243731015-245731015
chr1:244273602-244273753	1	244273603	244273753	ENSG00000035687	protein_coding	ENST00000366535	244451909	178231.000000	proximity ENSG00000035687:243451909-245451909
chr1:244273602-244273753	1	244273603	244273753	ENSG00000117020	protein_coding	ENST00000673466	243850243	423435.000000	proximity ENSG00000117020:242850243-244850243
chr1:244273602-244273753	1	244273603	244273753	ENSG00000121644	protein_coding	ENST00000302550	244653126	379448.000000	proximity ENSG00000121644:243653126-245653126
chr1:244273602-244273753	1	244273603	244273753	ENSG00000153187	protein_coding	ENST00000639628	244862394	588716.000000	proximity ENSG00000153187:243862394-245862394
chr1:244273602-244273753	1	244273603	244273753	ENSG00000162849	protein_coding	ENST00000407071	245154985	881307.000000	proximity ENSG00000162849:244154985-246154985
chr1:244273602-244273753	1	244273603	244273753	ENSG00000173728	protein_coding	ENST00000308105	244352635	78957.000000	proximity ENSG00000173728:243352635-245352635
chr1:244273602-244273753	1	244273603	244273753	ENSG00000179397	protein_coding	ENST00000366534	244461273	187595.000000	proximity ENSG00000179397:243461273-245461273
chr1:244273602-244273753	1	244273603	244273753	ENSG00000179456	protein_coding	ENST00000696617	244051283	222395.000000	proximity ENSG00000179456:243051283-245051283
chr1:244273602-244273753	1	244273603	244273753	ENSG00000203666	protein_coding	ENST00000948552	244969710	696032.000000	proximity ENSG00000203666:243969710-245969710
chr1:244273602-244273753	1	244273603	244273753	ENSG00000203667	protein_coding	ENST00000925251	244835618	561940.000000	proximity ENSG00000203667:243835618-245835618
chr1:244273602-244273753	1	244273603	244273753	ENSG00000284188	protein_coding	ENST00000640271	244731015	457337.000000	proximity ENSG00000284188:243731015-245731015
chr1:244274157-244274308	1	244274158	244274308	ENSG00000035687	protein_coding	ENST00000366535	244451909	177676.000000	proximity ENSG00000035687:243451909-245451909
chr1:244274157-244274308	1	244274158	244274308	ENSG00000117020	protein_coding	ENST00000673466	243850243	423990.000000	proximity ENSG00000117020:242850243-244850243
chr1:244274157-244274308	1	244274158	244274308	ENSG00000121644	protein_coding	ENST00000302550	244653126	378893.000000	proximity ENSG00000121644:243653126-245653126
chr1:244274157-244274308	1	244274158	244274308	ENSG00000153187	protein_coding	ENST00000639628	244862394	588161.000000	proximity ENSG00000153187:243862394-245862394
chr1:244274157-244274308	1	244274158	244274308	ENSG00000162849	protein_coding	ENST00000407071	245154985	880752.000000	proximity ENSG00000162849:244154985-246154985
chr1:244274157-244274308	1	244274158	244274308	ENSG00000173728	protein_coding	ENST00000308105	244352635	78402.000000	proximity ENSG00000173728:243352635-245352635
chr1:244274157-244274308	1	244274158	244274308	ENSG00000179397	protein_coding	ENST00000366534	244461273	187040.000000	proximity ENSG00000179397:243461273-245461273
chr1:244274157-244274308	1	244274158	244274308	ENSG00000179456	protein_coding	ENST00000696617	244051283	222950.000000	proximity ENSG00000179456:243051283-245051283
chr1:244274157-244274308	1	244274158	244274308	ENSG00000203666	protein_coding	ENST00000948552	244969710	695477.000000	proximity ENSG00000203666:243969710-245969710
chr1:244274157-244274308	1	244274158	244274308	ENSG00000203667	protein_coding	ENST00000925251	244835618	561385.000000	proximity ENSG00000203667:243835618-245835618
chr1:244274157-244274308	1	244274158	244274308	ENSG00000284188	protein_coding	ENST00000640271	244731015	456782.000000	proximity ENSG00000284188:243731015-245731015
chr1:244276737-244276888	1	244276738	244276888	ENSG00000035687	protein_coding	ENST00000366535	244451909	175096.000000	proximity ENSG00000035687:243451909-245451909
chr1:244276737-244276888	1	244276738	244276888	ENSG00000117020	protein_coding	ENST00000673466	243850243	426570.000000	proximity ENSG00000117020:242850243-244850243
chr1:244276737-244276888	1	244276738	244276888	ENSG00000121644	protein_coding	ENST00000302550	244653126	376313.000000	proximity ENSG00000121644:243653126-245653126
chr1:244276737-244276888	1	244276738	244276888	ENSG00000153187	protein_coding	ENST00000639628	244862394	585581.000000	proximity ENSG00000153187:243862394-245862394
chr1:244276737-244276888	1	244276738	244276888	ENSG00000162849	protein_coding	ENST00000407071	245154985	878172.000000	proximity ENSG00000162849:244154985-246154985
chr1:244276737-244276888	1	244276738	244276888	ENSG00000173728	protein_coding	ENST00000308105	244352635	75822.000000	proximity ENSG00000173728:243352635-245352635
chr1:244276737-244276888	1	244276738	244276888	ENSG00000179397	protein_coding	ENST00000366534	244461273	184460.000000	proximity ENSG00000179397:243461273-245461273
chr1:244276737-244276888	1	244276738	244276888	ENSG00000179456	protein_coding	ENST00000696617	244051283	225530.000000	proximity ENSG00000179456:243051283-245051283
chr1:244276737-244276888	1	244276738	244276888	ENSG00000203666	protein_coding	ENST00000948552	244969710	692897.000000	proximity ENSG00000203666:243969710-245969710
chr1:244276737-244276888	1	244276738	244276888	ENSG00000203667	protein_coding	ENST00000925251	244835618	558805.000000	proximity ENSG00000203667:243835618-245835618
chr1:244276737-244276888	1	244276738	244276888	ENSG00000284188	protein_coding	ENST00000640271	244731015	454202.000000	proximity ENSG00000284188:243731015-245731015
chr1:244280357-244280508	1	244280358	244280508	ENSG00000035687	protein_coding	ENST00000366535	244451909	171476.000000	proximity ENSG00000035687:243451909-245451909
chr1:244280357-244280508	1	244280358	244280508	ENSG00000117020	protein_coding	ENST00000673466	243850243	430190.000000	proximity ENSG00000117020:242850243-244850243
chr1:244280357-244280508	1	244280358	244280508	ENSG00000121644	protein_coding	ENST00000302550	244653126	372693.000000	proximity ENSG00000121644:243653126-245653126
chr1:244280357-244280508	1	244280358	244280508	ENSG00000153187	protein_coding	ENST00000639628	244862394	581961.000000	proximity ENSG00000153187:243862394-245862394
chr1:244280357-244280508	1	244280358	244280508	ENSG00000162849	protein_coding	ENST00000407071	245154985	874552.000000	proximity ENSG00000162849:244154985-246154985
chr1:244280357-244280508	1	244280358	244280508	ENSG00000173728	protein_coding	ENST00000308105	244352635	72202.000000	proximity ENSG00000173728:243352635-245352635
chr1:244280357-244280508	1	244280358	244280508	ENSG00000179397	protein_coding	ENST00000366534	244461273	180840.000000	proximity ENSG00000179397:243461273-245461273
chr1:244280357-244280508	1	244280358	244280508	ENSG00000179456	protein_coding	ENST00000696617	244051283	229150.000000	proximity ENSG00000179456:243051283-245051283
chr1:244280357-244280508	1	244280358	244280508	ENSG00000203666	protein_coding	ENST00000948552	244969710	689277.000000	proximity ENSG00000203666:243969710-245969710
chr1:244280357-244280508	1	244280358	244280508	ENSG00000203667	protein_coding	ENST00000925251	244835618	555185.000000	proximity ENSG00000203667:243835618-245835618
chr1:244280357-244280508	1	244280358	244280508	ENSG00000284188	protein_coding	ENST00000640271	244731015	450582.000000	proximity ENSG00000284188:243731015-245731015
chr1:244280957-244281108	1	244280958	244281108	ENSG00000035687	protein_coding	ENST00000366535	244451909	170876.000000	proximity ENSG00000035687:243451909-245451909
chr1:244280957-244281108	1	244280958	244281108	ENSG00000117020	protein_coding	ENST00000673466	243850243	430790.000000	proximity ENSG00000117020:242850243-244850243
chr1:244280957-244281108	1	244280958	244281108	ENSG00000121644	protein_coding	ENST00000302550	244653126	372093.000000	proximity ENSG00000121644:243653126-245653126
chr1:244280957-244281108	1	244280958	244281108	ENSG00000153187	protein_coding	ENST00000639628	244862394	581361.000000	proximity ENSG00000153187:243862394-245862394
chr1:244280957-244281108	1	244280958	244281108	ENSG00000162849	protein_coding	ENST00000407071	245154985	873952.000000	proximity ENSG00000162849:244154985-246154985
chr1:244280957-244281108	1	244280958	244281108	ENSG00000173728	protein_coding	ENST00000308105	244352635	71602.000000	proximity ENSG00000173728:243352635-245352635
chr1:244280957-244281108	1	244280958	244281108	ENSG00000179397	protein_coding	ENST00000366534	244461273	180240.000000	proximity ENSG00000179397:243461273-245461273
chr1:244280957-244281108	1	244280958	244281108	ENSG00000179456	protein_coding	ENST00000696617	244051283	229750.000000	proximity ENSG00000179456:243051283-245051283
chr1:244280957-244281108	1	244280958	244281108	ENSG00000203666	protein_coding	ENST00000948552	244969710	688677.000000	proximity ENSG00000203666:243969710-245969710
chr1:244280957-244281108	1	244280958	244281108	ENSG00000203667	protein_coding	ENST00000925251	244835618	554585.000000	proximity ENSG00000203667:243835618-245835618
chr1:244280957-244281108	1	244280958	244281108	ENSG00000284188	protein_coding	ENST00000640271	244731015	449982.000000	proximity ENSG00000284188:243731015-245731015
chr1:244299257-244299408	1	244299258	244299408	ENSG00000035687	protein_coding	ENST00000366535	244451909	152576.000000	proximity ENSG00000035687:243451909-245451909
chr1:244299257-244299408	1	244299258	244299408	ENSG00000117020	protein_coding	ENST00000673466	243850243	449090.000000	proximity ENSG00000117020:242850243-244850243
chr1:244299257-244299408	1	244299258	244299408	ENSG00000121644	protein_coding	ENST00000302550	244653126	353793.000000	proximity ENSG00000121644:243653126-245653126
chr1:244299257-244299408	1	244299258	244299408	ENSG00000153187	protein_coding	ENST00000639628	244862394	563061.000000	proximity ENSG00000153187:243862394-245862394
chr1:244299257-244299408	1	244299258	244299408	ENSG00000162849	protein_coding	ENST00000407071	245154985	855652.000000	proximity ENSG00000162849:244154985-246154985
chr1:244299257-244299408	1	244299258	244299408	ENSG00000173728	protein_coding	ENST00000308105	244352635	53302.000000	proximity ENSG00000173728:243352635-245352635
chr1:244299257-244299408	1	244299258	244299408	ENSG00000179397	protein_coding	ENST00000366534	244461273	161940.000000	proximity ENSG00000179397:243461273-245461273
chr1:244299257-244299408	1	244299258	244299408	ENSG00000179456	protein_coding	ENST00000696617	244051283	248050.000000	proximity ENSG00000179456:243051283-245051283
chr1:244299257-244299408	1	244299258	244299408	ENSG00000203666	protein_coding	ENST00000948552	244969710	670377.000000	proximity ENSG00000203666:243969710-245969710
chr1:244299257-244299408	1	244299258	244299408	ENSG00000203667	protein_coding	ENST00000925251	244835618	536285.000000	proximity ENSG00000203667:243835618-245835618
chr1:244299257-244299408	1	244299258	244299408	ENSG00000284188	protein_coding	ENST00000640271	244731015	431682.000000	proximity ENSG00000284188:243731015-245731015
chr1:244302957-244303108	1	244302958	244303108	ENSG00000035687	protein_coding	ENST00000366535	244451909	148876.000000	proximity ENSG00000035687:243451909-245451909
chr1:244302957-244303108	1	244302958	244303108	ENSG00000117020	protein_coding	ENST00000673466	243850243	452790.000000	proximity ENSG00000117020:242850243-244850243
chr1:244302957-244303108	1	244302958	244303108	ENSG00000121644	protein_coding	ENST00000302550	244653126	350093.000000	proximity ENSG00000121644:243653126-245653126
chr1:244302957-244303108	1	244302958	244303108	ENSG00000153187	protein_coding	ENST00000639628	244862394	559361.000000	proximity ENSG00000153187:243862394-245862394
chr1:244302957-244303108	1	244302958	244303108	ENSG00000162849	protein_coding	ENST00000407071	245154985	851952.000000	proximity ENSG00000162849:244154985-246154985
chr1:244302957-244303108	1	244302958	244303108	ENSG00000173728	protein_coding	ENST00000308105	244352635	49602.000000	proximity ENSG00000173728:243352635-245352635
chr1:244302957-244303108	1	244302958	244303108	ENSG00000179397	protein_coding	ENST00000366534	244461273	158240.000000	proximity ENSG00000179397:243461273-245461273
chr1:244302957-244303108	1	244302958	244303108	ENSG00000179456	protein_coding	ENST00000696617	244051283	251750.000000	proximity ENSG00000179456:243051283-245051283
chr1:244302957-244303108	1	244302958	244303108	ENSG00000203666	protein_coding	ENST00000948552	244969710	666677.000000	proximity ENSG00000203666:243969710-245969710
chr1:244302957-244303108	1	244302958	244303108	ENSG00000203667	protein_coding	ENST00000925251	244835618	532585.000000	proximity ENSG00000203667:243835618-245835618
chr1:244302957-244303108	1	244302958	244303108	ENSG00000284188	protein_coding	ENST00000640271	244731015	427982.000000	proximity ENSG00000284188:243731015-245731015
chr1:244303117-244303268	1	244303118	244303268	ENSG00000035687	protein_coding	ENST00000366535	244451909	148716.000000	proximity ENSG00000035687:243451909-245451909
chr1:244303117-244303268	1	244303118	244303268	ENSG00000117020	protein_coding	ENST00000673466	243850243	452950.000000	proximity ENSG00000117020:242850243-244850243
chr1:244303117-244303268	1	244303118	244303268	ENSG00000121644	protein_coding	ENST00000302550	244653126	349933.000000	proximity ENSG00000121644:243653126-245653126
chr1:244303117-244303268	1	244303118	244303268	ENSG00000153187	protein_coding	ENST00000639628	244862394	559201.000000	proximity ENSG00000153187:243862394-245862394
chr1:244303117-244303268	1	244303118	244303268	ENSG00000162849	protein_coding	ENST00000407071	245154985	851792.000000	proximity ENSG00000162849:244154985-246154985
chr1:244303117-244303268	1	244303118	244303268	ENSG00000173728	protein_coding	ENST00000308105	244352635	49442.000000	proximity ENSG00000173728:243352635-245352635
chr1:244303117-244303268	1	244303118	244303268	ENSG00000179397	protein_coding	ENST00000366534	244461273	158080.000000	proximity ENSG00000179397:243461273-245461273
chr1:244303117-244303268	1	244303118	244303268	ENSG00000179456	protein_coding	ENST00000696617	244051283	251910.000000	proximity ENSG00000179456:243051283-245051283
chr1:244303117-244303268	1	244303118	244303268	ENSG00000203666	protein_coding	ENST00000948552	244969710	666517.000000	proximity ENSG00000203666:243969710-245969710
chr1:244303117-244303268	1	244303118	244303268	ENSG00000203667	protein_coding	ENST00000925251	244835618	532425.000000	proximity ENSG00000203667:243835618-245835618
chr1:244303117-244303268	1	244303118	244303268	ENSG00000284188	protein_coding	ENST00000640271	244731015	427822.000000	proximity ENSG00000284188:243731015-245731015
chr1:244303317-244303468	1	244303318	244303468	ENSG00000035687	protein_coding	ENST00000366535	244451909	148516.000000	proximity ENSG00000035687:243451909-245451909
chr1:244303317-244303468	1	244303318	244303468	ENSG00000117020	protein_coding	ENST00000673466	243850243	453150.000000	proximity ENSG00000117020:242850243-244850243
chr1:244303317-244303468	1	244303318	244303468	ENSG00000121644	protein_coding	ENST00000302550	244653126	349733.000000	proximity ENSG00000121644:243653126-245653126
chr1:244303317-244303468	1	244303318	244303468	ENSG00000153187	protein_coding	ENST00000639628	244862394	559001.000000	proximity ENSG00000153187:243862394-245862394
chr1:244303317-244303468	1	244303318	244303468	ENSG00000162849	protein_coding	ENST00000407071	245154985	851592.000000	proximity ENSG00000162849:244154985-246154985
chr1:244303317-244303468	1	244303318	244303468	ENSG00000173728	protein_coding	ENST00000308105	244352635	49242.000000	proximity ENSG00000173728:243352635-245352635
chr1:244303317-244303468	1	244303318	244303468	ENSG00000179397	protein_coding	ENST00000366534	244461273	157880.000000	proximity ENSG00000179397:243461273-245461273
chr1:244303317-244303468	1	244303318	244303468	ENSG00000179456	protein_coding	ENST00000696617	244051283	252110.000000	proximity ENSG00000179456:243051283-245051283
chr1:244303317-244303468	1	244303318	244303468	ENSG00000203666	protein_coding	ENST00000948552	244969710	666317.000000	proximity ENSG00000203666:243969710-245969710
chr1:244303317-244303468	1	244303318	244303468	ENSG00000203667	protein_coding	ENST00000925251	244835618	532225.000000	proximity ENSG00000203667:243835618-245835618
chr1:244303317-244303468	1	244303318	244303468	ENSG00000284188	protein_coding	ENST00000640271	244731015	427622.000000	proximity ENSG00000284188:243731015-245731015
chr1:244304237-244304388	1	244304238	244304388	ENSG00000035687	protein_coding	ENST00000366535	244451909	147596.000000	proximity ENSG00000035687:243451909-245451909
chr1:244304237-244304388	1	244304238	244304388	ENSG00000117020	protein_coding	ENST00000673466	243850243	454070.000000	proximity ENSG00000117020:242850243-244850243
chr1:244304237-244304388	1	244304238	244304388	ENSG00000121644	protein_coding	ENST00000302550	244653126	348813.000000	proximity ENSG00000121644:243653126-245653126
chr1:244304237-244304388	1	244304238	244304388	ENSG00000153187	protein_coding	ENST00000639628	244862394	558081.000000	proximity ENSG00000153187:243862394-245862394
chr1:244304237-244304388	1	244304238	244304388	ENSG00000162849	protein_coding	ENST00000407071	245154985	850672.000000	proximity ENSG00000162849:244154985-246154985
chr1:244304237-244304388	1	244304238	244304388	ENSG00000173728	protein_coding	ENST00000308105	244352635	48322.000000	proximity ENSG00000173728:243352635-245352635
chr1:244304237-244304388	1	244304238	244304388	ENSG00000179397	protein_coding	ENST00000366534	244461273	156960.000000	proximity ENSG00000179397:243461273-245461273
chr1:244304237-244304388	1	244304238	244304388	ENSG00000179456	protein_coding	ENST00000696617	244051283	253030.000000	proximity ENSG00000179456:243051283-245051283
chr1:244304237-244304388	1	244304238	244304388	ENSG00000203666	protein_coding	ENST00000948552	244969710	665397.000000	proximity ENSG00000203666:243969710-245969710
chr1:244304237-244304388	1	244304238	244304388	ENSG00000203667	protein_coding	ENST00000925251	244835618	531305.000000	proximity ENSG00000203667:243835618-245835618
chr1:244304237-244304388	1	244304238	244304388	ENSG00000284188	protein_coding	ENST00000640271	244731015	426702.000000	proximity ENSG00000284188:243731015-245731015
chr1:244312317-244312468	1	244312318	244312468	ENSG00000035687	protein_coding	ENST00000366535	244451909	139516.000000	proximity ENSG00000035687:243451909-245451909
chr1:244312317-244312468	1	244312318	244312468	ENSG00000117020	protein_coding	ENST00000673466	243850243	462150.000000	proximity ENSG00000117020:242850243-244850243
chr1:244312317-244312468	1	244312318	244312468	ENSG00000121644	protein_coding	ENST00000302550	244653126	340733.000000	proximity ENSG00000121644:243653126-245653126
chr1:244312317-244312468	1	244312318	244312468	ENSG00000153187	protein_coding	ENST00000639628	244862394	550001.000000	proximity ENSG00000153187:243862394-245862394
chr1:244312317-244312468	1	244312318	244312468	ENSG00000162849	protein_coding	ENST00000407071	245154985	842592.000000	proximity ENSG00000162849:244154985-246154985
chr1:244312317-244312468	1	244312318	244312468	ENSG00000173728	protein_coding	ENST00000308105	244352635	40242.000000	proximity ENSG00000173728:243352635-245352635
chr1:244312317-244312468	1	244312318	244312468	ENSG00000179397	protein_coding	ENST00000366534	244461273	148880.000000	proximity ENSG00000179397:243461273-245461273
chr1:244312317-244312468	1	244312318	244312468	ENSG00000179456	protein_coding	ENST00000696617	244051283	261110.000000	proximity ENSG00000179456:243051283-245051283
chr1:244312317-244312468	1	244312318	244312468	ENSG00000203666	protein_coding	ENST00000948552	244969710	657317.000000	proximity ENSG00000203666:243969710-245969710
chr1:244312317-244312468	1	244312318	244312468	ENSG00000203667	protein_coding	ENST00000925251	244835618	523225.000000	proximity ENSG00000203667:243835618-245835618
chr1:244312317-244312468	1	244312318	244312468	ENSG00000284188	protein_coding	ENST00000640271	244731015	418622.000000	proximity ENSG00000284188:243731015-245731015
chr1:244315037-244315188	1	244315038	244315188	ENSG00000035687	protein_coding	ENST00000366535	244451909	136796.000000	proximity ENSG00000035687:243451909-245451909
chr1:244315037-244315188	1	244315038	244315188	ENSG00000117020	protein_coding	ENST00000673466	243850243	464870.000000	proximity ENSG00000117020:242850243-244850243
chr1:244315037-244315188	1	244315038	244315188	ENSG00000121644	protein_coding	ENST00000302550	244653126	338013.000000	proximity ENSG00000121644:243653126-245653126
chr1:244315037-244315188	1	244315038	244315188	ENSG00000153187	protein_coding	ENST00000639628	244862394	547281.000000	proximity ENSG00000153187:243862394-245862394
chr1:244315037-244315188	1	244315038	244315188	ENSG00000162849	protein_coding	ENST00000407071	245154985	839872.000000	proximity ENSG00000162849:244154985-246154985
chr1:244315037-244315188	1	244315038	244315188	ENSG00000173728	protein_coding	ENST00000308105	244352635	37522.000000	proximity ENSG00000173728:243352635-245352635
chr1:244315037-244315188	1	244315038	244315188	ENSG00000179397	protein_coding	ENST00000366534	244461273	146160.000000	proximity ENSG00000179397:243461273-245461273
chr1:244315037-244315188	1	244315038	244315188	ENSG00000179456	protein_coding	ENST00000696617	244051283	263830.000000	proximity ENSG00000179456:243051283-245051283
chr1:244315037-244315188	1	244315038	244315188	ENSG00000203666	protein_coding	ENST00000948552	244969710	654597.000000	proximity ENSG00000203666:243969710-245969710
chr1:244315037-244315188	1	244315038	244315188	ENSG00000203667	protein_coding	ENST00000925251	244835618	520505.000000	proximity ENSG00000203667:243835618-245835618
chr1:244315037-244315188	1	244315038	244315188	ENSG00000284188	protein_coding	ENST00000640271	244731015	415902.000000	proximity ENSG00000284188:243731015-245731015
chr1:244316517-244316668	1	244316518	244316668	ENSG00000035687	protein_coding	ENST00000366535	244451909	135316.000000	proximity ENSG00000035687:243451909-245451909
chr1:244316517-244316668	1	244316518	244316668	ENSG00000117020	protein_coding	ENST00000673466	243850243	466350.000000	proximity ENSG00000117020:242850243-244850243
chr1:244316517-244316668	1	244316518	244316668	ENSG00000121644	protein_coding	ENST00000302550	244653126	336533.000000	proximity ENSG00000121644:243653126-245653126
chr1:244316517-244316668	1	244316518	244316668	ENSG00000153187	protein_coding	ENST00000639628	244862394	545801.000000	proximity ENSG00000153187:243862394-245862394
chr1:244316517-244316668	1	244316518	244316668	ENSG00000162849	protein_coding	ENST00000407071	245154985	838392.000000	proximity ENSG00000162849:244154985-246154985
chr1:244316517-244316668	1	244316518	244316668	ENSG00000173728	protein_coding	ENST00000308105	244352635	36042.000000	proximity ENSG00000173728:243352635-245352635
chr1:244316517-244316668	1	244316518	244316668	ENSG00000179397	protein_coding	ENST00000366534	244461273	144680.000000	proximity ENSG00000179397:243461273-245461273
chr1:244316517-244316668	1	244316518	244316668	ENSG00000179456	protein_coding	ENST00000696617	244051283	265310.000000	proximity ENSG00000179456:243051283-245051283
chr1:244316517-244316668	1	244316518	244316668	ENSG00000203666	protein_coding	ENST00000948552	244969710	653117.000000	proximity ENSG00000203666:243969710-245969710
chr1:244316517-244316668	1	244316518	244316668	ENSG00000203667	protein_coding	ENST00000925251	244835618	519025.000000	proximity ENSG00000203667:243835618-245835618
chr1:244316517-244316668	1	244316518	244316668	ENSG00000284188	protein_coding	ENST00000640271	244731015	414422.000000	proximity ENSG00000284188:243731015-245731015
chr1:244319577-244319728	1	244319578	244319728	ENSG00000035687	protein_coding	ENST00000366535	244451909	132256.000000	proximity ENSG00000035687:243451909-245451909
chr1:244319577-244319728	1	244319578	244319728	ENSG00000117020	protein_coding	ENST00000673466	243850243	469410.000000	proximity ENSG00000117020:242850243-244850243
chr1:244319577-244319728	1	244319578	244319728	ENSG00000121644	protein_coding	ENST00000302550	244653126	333473.000000	proximity ENSG00000121644:243653126-245653126
chr1:244319577-244319728	1	244319578	244319728	ENSG00000153187	protein_coding	ENST00000639628	244862394	542741.000000	proximity ENSG00000153187:243862394-245862394
chr1:244319577-244319728	1	244319578	244319728	ENSG00000162849	protein_coding	ENST00000407071	245154985	835332.000000	proximity ENSG00000162849:244154985-246154985
chr1:244319577-244319728	1	244319578	244319728	ENSG00000173728	protein_coding	ENST00000308105	244352635	32982.000000	proximity ENSG00000173728:243352635-245352635
chr1:244319577-244319728	1	244319578	244319728	ENSG00000179397	protein_coding	ENST00000366534	244461273	141620.000000	proximity ENSG00000179397:243461273-245461273
chr1:244319577-244319728	1	244319578	244319728	ENSG00000179456	protein_coding	ENST00000696617	244051283	268370.000000	proximity ENSG00000179456:243051283-245051283
chr1:244319577-244319728	1	244319578	244319728	ENSG00000203666	protein_coding	ENST00000948552	244969710	650057.000000	proximity ENSG00000203666:243969710-245969710
chr1:244319577-244319728	1	244319578	244319728	ENSG00000203667	protein_coding	ENST00000925251	244835618	515965.000000	proximity ENSG00000203667:243835618-245835618
chr1:244319577-244319728	1	244319578	244319728	ENSG00000284188	protein_coding	ENST00000640271	244731015	411362.000000	proximity ENSG00000284188:243731015-245731015
chr1:244319757-244319908	1	244319758	244319908	ENSG00000035687	protein_coding	ENST00000366535	244451909	132076.000000	proximity ENSG00000035687:243451909-245451909
chr1:244319757-244319908	1	244319758	244319908	ENSG00000117020	protein_coding	ENST00000673466	243850243	469590.000000	proximity ENSG00000117020:242850243-244850243
chr1:244319757-244319908	1	244319758	244319908	ENSG00000121644	protein_coding	ENST00000302550	244653126	333293.000000	proximity ENSG00000121644:243653126-245653126
chr1:244319757-244319908	1	244319758	244319908	ENSG00000153187	protein_coding	ENST00000639628	244862394	542561.000000	proximity ENSG00000153187:243862394-245862394
chr1:244319757-244319908	1	244319758	244319908	ENSG00000162849	protein_coding	ENST00000407071	245154985	835152.000000	proximity ENSG00000162849:244154985-246154985
chr1:244319757-244319908	1	244319758	244319908	ENSG00000173728	protein_coding	ENST00000308105	244352635	32802.000000	proximity ENSG00000173728:243352635-245352635
chr1:244319757-244319908	1	244319758	244319908	ENSG00000179397	protein_coding	ENST00000366534	244461273	141440.000000	proximity ENSG00000179397:243461273-245461273
chr1:244319757-244319908	1	244319758	244319908	ENSG00000179456	protein_coding	ENST00000696617	244051283	268550.000000	proximity ENSG00000179456:243051283-245051283
chr1:244319757-244319908	1	244319758	244319908	ENSG00000203666	protein_coding	ENST00000948552	244969710	649877.000000	proximity ENSG00000203666:243969710-245969710
chr1:244319757-244319908	1	244319758	244319908	ENSG00000203667	protein_coding	ENST00000925251	244835618	515785.000000	proximity ENSG00000203667:243835618-245835618
chr1:244319757-244319908	1	244319758	244319908	ENSG00000284188	protein_coding	ENST00000640271	244731015	411182.000000	proximity ENSG00000284188:243731015-245731015
chr1:244319917-244320068	1	244319918	244320068	ENSG00000035687	protein_coding	ENST00000366535	244451909	131916.000000	proximity ENSG00000035687:243451909-245451909
chr1:244319917-244320068	1	244319918	244320068	ENSG00000117020	protein_coding	ENST00000673466	243850243	469750.000000	proximity ENSG00000117020:242850243-244850243
chr1:244319917-244320068	1	244319918	244320068	ENSG00000121644	protein_coding	ENST00000302550	244653126	333133.000000	proximity ENSG00000121644:243653126-245653126
chr1:244319917-244320068	1	244319918	244320068	ENSG00000153187	protein_coding	ENST00000639628	244862394	542401.000000	proximity ENSG00000153187:243862394-245862394
chr1:244319917-244320068	1	244319918	244320068	ENSG00000162849	protein_coding	ENST00000407071	245154985	834992.000000	proximity ENSG00000162849:244154985-246154985
chr1:244319917-244320068	1	244319918	244320068	ENSG00000173728	protein_coding	ENST00000308105	244352635	32642.000000	proximity ENSG00000173728:243352635-245352635
chr1:244319917-244320068	1	244319918	244320068	ENSG00000179397	protein_coding	ENST00000366534	244461273	141280.000000	proximity ENSG00000179397:243461273-245461273
chr1:244319917-244320068	1	244319918	244320068	ENSG00000179456	protein_coding	ENST00000696617	244051283	268710.000000	proximity ENSG00000179456:243051283-245051283
chr1:244319917-244320068	1	244319918	244320068	ENSG00000203666	protein_coding	ENST00000948552	244969710	649717.000000	proximity ENSG00000203666:243969710-245969710
chr1:244319917-244320068	1	244319918	244320068	ENSG00000203667	protein_coding	ENST00000925251	244835618	515625.000000	proximity ENSG00000203667:243835618-245835618
chr1:244319917-244320068	1	244319918	244320068	ENSG00000284188	protein_coding	ENST00000640271	244731015	411022.000000	proximity ENSG00000284188:243731015-245731015
chr1:244322357-244322508	1	244322358	244322508	ENSG00000035687	protein_coding	ENST00000366535	244451909	129476.000000	proximity ENSG00000035687:243451909-245451909
chr1:244322357-244322508	1	244322358	244322508	ENSG00000117020	protein_coding	ENST00000673466	243850243	472190.000000	proximity ENSG00000117020:242850243-244850243
chr1:244322357-244322508	1	244322358	244322508	ENSG00000121644	protein_coding	ENST00000302550	244653126	330693.000000	proximity ENSG00000121644:243653126-245653126
chr1:244322357-244322508	1	244322358	244322508	ENSG00000153187	protein_coding	ENST00000639628	244862394	539961.000000	proximity ENSG00000153187:243862394-245862394
chr1:244322357-244322508	1	244322358	244322508	ENSG00000162849	protein_coding	ENST00000407071	245154985	832552.000000	proximity ENSG00000162849:244154985-246154985
chr1:244322357-244322508	1	244322358	244322508	ENSG00000173728	protein_coding	ENST00000308105	244352635	30202.000000	proximity ENSG00000173728:243352635-245352635
chr1:244322357-244322508	1	244322358	244322508	ENSG00000179397	protein_coding	ENST00000366534	244461273	138840.000000	proximity ENSG00000179397:243461273-245461273
chr1:244322357-244322508	1	244322358	244322508	ENSG00000179456	protein_coding	ENST00000696617	244051283	271150.000000	proximity ENSG00000179456:243051283-245051283
chr1:244322357-244322508	1	244322358	244322508	ENSG00000203666	protein_coding	ENST00000948552	244969710	647277.000000	proximity ENSG00000203666:243969710-245969710
chr1:244322357-244322508	1	244322358	244322508	ENSG00000203667	protein_coding	ENST00000925251	244835618	513185.000000	proximity ENSG00000203667:243835618-245835618
chr1:244322357-244322508	1	244322358	244322508	ENSG00000284188	protein_coding	ENST00000640271	244731015	408582.000000	proximity ENSG00000284188:243731015-245731015
chr1:244322757-244322908	1	244322758	244322908	ENSG00000035687	protein_coding	ENST00000366535	244451909	129076.000000	proximity ENSG00000035687:243451909-245451909
chr1:244322757-244322908	1	244322758	244322908	ENSG00000117020	protein_coding	ENST00000673466	243850243	472590.000000	proximity ENSG00000117020:242850243-244850243
chr1:244322757-244322908	1	244322758	244322908	ENSG00000121644	protein_coding	ENST00000302550	244653126	330293.000000	proximity ENSG00000121644:243653126-245653126
chr1:244322757-244322908	1	244322758	244322908	ENSG00000153187	protein_coding	ENST00000639628	244862394	539561.000000	proximity ENSG00000153187:243862394-245862394
chr1:244322757-244322908	1	244322758	244322908	ENSG00000162849	protein_coding	ENST00000407071	245154985	832152.000000	proximity ENSG00000162849:244154985-246154985
chr1:244322757-244322908	1	244322758	244322908	ENSG00000173728	protein_coding	ENST00000308105	244352635	29802.000000	proximity ENSG00000173728:243352635-245352635
chr1:244322757-244322908	1	244322758	244322908	ENSG00000179397	protein_coding	ENST00000366534	244461273	138440.000000	proximity ENSG00000179397:243461273-245461273
chr1:244322757-244322908	1	244322758	244322908	ENSG00000179456	protein_coding	ENST00000696617	244051283	271550.000000	proximity ENSG00000179456:243051283-245051283
chr1:244322757-244322908	1	244322758	244322908	ENSG00000203666	protein_coding	ENST00000948552	244969710	646877.000000	proximity ENSG00000203666:243969710-245969710
chr1:244322757-244322908	1	244322758	244322908	ENSG00000203667	protein_coding	ENST00000925251	244835618	512785.000000	proximity ENSG00000203667:243835618-245835618
chr1:244322757-244322908	1	244322758	244322908	ENSG00000284188	protein_coding	ENST00000640271	244731015	408182.000000	proximity ENSG00000284188:243731015-245731015
chr1:244323417-244323568	1	244323418	244323568	ENSG00000035687	protein_coding	ENST00000366535	244451909	128416.000000	proximity ENSG00000035687:243451909-245451909
chr1:244323417-244323568	1	244323418	244323568	ENSG00000117020	protein_coding	ENST00000673466	243850243	473250.000000	proximity ENSG00000117020:242850243-244850243
chr1:244323417-244323568	1	244323418	244323568	ENSG00000121644	protein_coding	ENST00000302550	244653126	329633.000000	proximity ENSG00000121644:243653126-245653126
chr1:244323417-244323568	1	244323418	244323568	ENSG00000153187	protein_coding	ENST00000639628	244862394	538901.000000	proximity ENSG00000153187:243862394-245862394
chr1:244323417-244323568	1	244323418	244323568	ENSG00000162849	protein_coding	ENST00000407071	245154985	831492.000000	proximity ENSG00000162849:244154985-246154985
chr1:244323417-244323568	1	244323418	244323568	ENSG00000173728	protein_coding	ENST00000308105	244352635	29142.000000	proximity ENSG00000173728:243352635-245352635
chr1:244323417-244323568	1	244323418	244323568	ENSG00000179397	protein_coding	ENST00000366534	244461273	137780.000000	proximity ENSG00000179397:243461273-245461273
chr1:244323417-244323568	1	244323418	244323568	ENSG00000179456	protein_coding	ENST00000696617	244051283	272210.000000	proximity ENSG00000179456:243051283-245051283
chr1:244323417-244323568	1	244323418	244323568	ENSG00000203666	protein_coding	ENST00000948552	244969710	646217.000000	proximity ENSG00000203666:243969710-245969710
chr1:244323417-244323568	1	244323418	244323568	ENSG00000203667	protein_coding	ENST00000925251	244835618	512125.000000	proximity ENSG00000203667:243835618-245835618
chr1:244323417-244323568	1	244323418	244323568	ENSG00000284188	protein_coding	ENST00000640271	244731015	407522.000000	proximity ENSG00000284188:243731015-245731015
chr1:244325577-244325728	1	244325578	244325728	ENSG00000035687	protein_coding	ENST00000366535	244451909	126256.000000	proximity ENSG00000035687:243451909-245451909
chr1:244325577-244325728	1	244325578	244325728	ENSG00000117020	protein_coding	ENST00000673466	243850243	475410.000000	proximity ENSG00000117020:242850243-244850243
chr1:244325577-244325728	1	244325578	244325728	ENSG00000121644	protein_coding	ENST00000302550	244653126	327473.000000	proximity ENSG00000121644:243653126-245653126
chr1:244325577-244325728	1	244325578	244325728	ENSG00000153187	protein_coding	ENST00000639628	244862394	536741.000000	proximity ENSG00000153187:243862394-245862394
chr1:244325577-244325728	1	244325578	244325728	ENSG00000162849	protein_coding	ENST00000407071	245154985	829332.000000	proximity ENSG00000162849:244154985-246154985
chr1:244325577-244325728	1	244325578	244325728	ENSG00000173728	protein_coding	ENST00000308105	244352635	26982.000000	proximity ENSG00000173728:243352635-245352635
chr1:244325577-244325728	1	244325578	244325728	ENSG00000179397	protein_coding	ENST00000366534	244461273	135620.000000	proximity ENSG00000179397:243461273-245461273
chr1:244325577-244325728	1	244325578	244325728	ENSG00000179456	protein_coding	ENST00000696617	244051283	274370.000000	proximity ENSG00000179456:243051283-245051283
chr1:244325577-244325728	1	244325578	244325728	ENSG00000203666	protein_coding	ENST00000948552	244969710	644057.000000	proximity ENSG00000203666:243969710-245969710
chr1:244325577-244325728	1	244325578	244325728	ENSG00000203667	protein_coding	ENST00000925251	244835618	509965.000000	proximity ENSG00000203667:243835618-245835618
chr1:244325577-244325728	1	244325578	244325728	ENSG00000284188	protein_coding	ENST00000640271	244731015	405362.000000	proximity ENSG00000284188:243731015-245731015
chr1:244325837-244325988	1	244325838	244325988	ENSG00000035687	protein_coding	ENST00000366535	244451909	125996.000000	proximity ENSG00000035687:243451909-245451909
chr1:244325837-244325988	1	244325838	244325988	ENSG00000117020	protein_coding	ENST00000673466	243850243	475670.000000	proximity ENSG00000117020:242850243-244850243
chr1:244325837-244325988	1	244325838	244325988	ENSG00000121644	protein_coding	ENST00000302550	244653126	327213.000000	proximity ENSG00000121644:243653126-245653126
chr1:244325837-244325988	1	244325838	244325988	ENSG00000153187	protein_coding	ENST00000639628	244862394	536481.000000	proximity ENSG00000153187:243862394-245862394
chr1:244325837-244325988	1	244325838	244325988	ENSG00000162849	protein_coding	ENST00000407071	245154985	829072.000000	proximity ENSG00000162849:244154985-246154985
chr1:244325837-244325988	1	244325838	244325988	ENSG00000173728	protein_coding	ENST00000308105	244352635	26722.000000	proximity ENSG00000173728:243352635-245352635
chr1:244325837-244325988	1	244325838	244325988	ENSG00000179397	protein_coding	ENST00000366534	244461273	135360.000000	proximity ENSG00000179397:243461273-245461273
chr1:244325837-244325988	1	244325838	244325988	ENSG00000179456	protein_coding	ENST00000696617	244051283	274630.000000	proximity ENSG00000179456:243051283-245051283
chr1:244325837-244325988	1	244325838	244325988	ENSG00000203666	protein_coding	ENST00000948552	244969710	643797.000000	proximity ENSG00000203666:243969710-245969710
chr1:244325837-244325988	1	244325838	244325988	ENSG00000203667	protein_coding	ENST00000925251	244835618	509705.000000	proximity ENSG00000203667:243835618-245835618
chr1:244325837-244325988	1	244325838	244325988	ENSG00000284188	protein_coding	ENST00000640271	244731015	405102.000000	proximity ENSG00000284188:243731015-245731015
chr1:244330117-244330268	1	244330118	244330268	ENSG00000035687	protein_coding	ENST00000366535	244451909	121716.000000	proximity ENSG00000035687:243451909-245451909
chr1:244330117-244330268	1	244330118	244330268	ENSG00000117020	protein_coding	ENST00000673466	243850243	479950.000000	proximity ENSG00000117020:242850243-244850243
chr1:244330117-244330268	1	244330118	244330268	ENSG00000121644	protein_coding	ENST00000302550	244653126	322933.000000	proximity ENSG00000121644:243653126-245653126
chr1:244330117-244330268	1	244330118	244330268	ENSG00000153187	protein_coding	ENST00000639628	244862394	532201.000000	proximity ENSG00000153187:243862394-245862394
chr1:244330117-244330268	1	244330118	244330268	ENSG00000162849	protein_coding	ENST00000407071	245154985	824792.000000	proximity ENSG00000162849:244154985-246154985
chr1:244330117-244330268	1	244330118	244330268	ENSG00000173728	protein_coding	ENST00000308105	244352635	22442.000000	proximity ENSG00000173728:243352635-245352635
chr1:244330117-244330268	1	244330118	244330268	ENSG00000179397	protein_coding	ENST00000366534	244461273	131080.000000	proximity ENSG00000179397:243461273-245461273
chr1:244330117-244330268	1	244330118	244330268	ENSG00000179456	protein_coding	ENST00000696617	244051283	278910.000000	proximity ENSG00000179456:243051283-245051283
chr1:244330117-244330268	1	244330118	244330268	ENSG00000203666	protein_coding	ENST00000948552	244969710	639517.000000	proximity ENSG00000203666:243969710-245969710
chr1:244330117-244330268	1	244330118	244330268	ENSG00000203667	protein_coding	ENST00000925251	244835618	505425.000000	proximity ENSG00000203667:243835618-245835618
chr1:244330117-244330268	1	244330118	244330268	ENSG00000284188	protein_coding	ENST00000640271	244731015	400822.000000	proximity ENSG00000284188:243731015-245731015
chr1:244341417-244341568	1	244341418	244341568	ENSG00000035687	protein_coding	ENST00000366535	244451909	110416.000000	proximity ENSG00000035687:243451909-245451909
chr1:244341417-244341568	1	244341418	244341568	ENSG00000117020	protein_coding	ENST00000673466	243850243	491250.000000	proximity ENSG00000117020:242850243-244850243
chr1:244341417-244341568	1	244341418	244341568	ENSG00000121644	protein_coding	ENST00000302550	244653126	311633.000000	proximity ENSG00000121644:243653126-245653126
chr1:244341417-244341568	1	244341418	244341568	ENSG00000153187	protein_coding	ENST00000639628	244862394	520901.000000	proximity ENSG00000153187:243862394-245862394
chr1:244341417-244341568	1	244341418	244341568	ENSG00000162849	protein_coding	ENST00000407071	245154985	813492.000000	proximity ENSG00000162849:244154985-246154985
chr1:244341417-244341568	1	244341418	244341568	ENSG00000173728	protein_coding	ENST00000308105	244352635	11142.000000	proximity ENSG00000173728:243352635-245352635
chr1:244341417-244341568	1	244341418	244341568	ENSG00000179397	protein_coding	ENST00000366534	244461273	119780.000000	proximity ENSG00000179397:243461273-245461273
chr1:244341417-244341568	1	244341418	244341568	ENSG00000179456	protein_coding	ENST00000696617	244051283	290210.000000	proximity ENSG00000179456:243051283-245051283
chr1:244341417-244341568	1	244341418	244341568	ENSG00000203666	protein_coding	ENST00000948552	244969710	628217.000000	proximity ENSG00000203666:243969710-245969710
chr1:244341417-244341568	1	244341418	244341568	ENSG00000203667	protein_coding	ENST00000925251	244835618	494125.000000	proximity ENSG00000203667:243835618-245835618
chr1:244341417-244341568	1	244341418	244341568	ENSG00000284188	protein_coding	ENST00000640271	244731015	389522.000000	proximity ENSG00000284188:243731015-245731015
chr1:244341817-244341968	1	244341818	244341968	ENSG00000035687	protein_coding	ENST00000366535	244451909	110016.000000	proximity ENSG00000035687:243451909-245451909
chr1:244341817-244341968	1	244341818	244341968	ENSG00000117020	protein_coding	ENST00000673466	243850243	491650.000000	proximity ENSG00000117020:242850243-244850243
chr1:244341817-244341968	1	244341818	244341968	ENSG00000121644	protein_coding	ENST00000302550	244653126	311233.000000	proximity ENSG00000121644:243653126-245653126
chr1:244341817-244341968	1	244341818	244341968	ENSG00000153187	protein_coding	ENST00000639628	244862394	520501.000000	proximity ENSG00000153187:243862394-245862394
chr1:244341817-244341968	1	244341818	244341968	ENSG00000162849	protein_coding	ENST00000407071	245154985	813092.000000	proximity ENSG00000162849:244154985-246154985
chr1:244341817-244341968	1	244341818	244341968	ENSG00000173728	protein_coding	ENST00000308105	244352635	10742.000000	proximity ENSG00000173728:243352635-245352635
chr1:244341817-244341968	1	244341818	244341968	ENSG00000179397	protein_coding	ENST00000366534	244461273	119380.000000	proximity ENSG00000179397:243461273-245461273
chr1:244341817-244341968	1	244341818	244341968	ENSG00000179456	protein_coding	ENST00000696617	244051283	290610.000000	proximity ENSG00000179456:243051283-245051283
chr1:244341817-244341968	1	244341818	244341968	ENSG00000203666	protein_coding	ENST00000948552	244969710	627817.000000	proximity ENSG00000203666:243969710-245969710
chr1:244341817-244341968	1	244341818	244341968	ENSG00000203667	protein_coding	ENST00000925251	244835618	493725.000000	proximity ENSG00000203667:243835618-245835618
chr1:244341817-244341968	1	244341818	244341968	ENSG00000284188	protein_coding	ENST00000640271	244731015	389122.000000	proximity ENSG00000284188:243731015-245731015
chr1:244341982-244342133	1	244341983	244342133	ENSG00000035687	protein_coding	ENST00000366535	244451909	109851.000000	proximity ENSG00000035687:243451909-245451909
chr1:244341982-244342133	1	244341983	244342133	ENSG00000117020	protein_coding	ENST00000673466	243850243	491815.000000	proximity ENSG00000117020:242850243-244850243
chr1:244341982-244342133	1	244341983	244342133	ENSG00000121644	protein_coding	ENST00000302550	244653126	311068.000000	proximity ENSG00000121644:243653126-245653126
chr1:244341982-244342133	1	244341983	244342133	ENSG00000153187	protein_coding	ENST00000639628	244862394	520336.000000	proximity ENSG00000153187:243862394-245862394
chr1:244341982-244342133	1	244341983	244342133	ENSG00000162849	protein_coding	ENST00000407071	245154985	812927.000000	proximity ENSG00000162849:244154985-246154985
chr1:244341982-244342133	1	244341983	244342133	ENSG00000173728	protein_coding	ENST00000308105	244352635	10577.000000	proximity ENSG00000173728:243352635-245352635
chr1:244341982-244342133	1	244341983	244342133	ENSG00000179397	protein_coding	ENST00000366534	244461273	119215.000000	proximity ENSG00000179397:243461273-245461273
chr1:244341982-244342133	1	244341983	244342133	ENSG00000179456	protein_coding	ENST00000696617	244051283	290775.000000	proximity ENSG00000179456:243051283-245051283
chr1:244341982-244342133	1	244341983	244342133	ENSG00000203666	protein_coding	ENST00000948552	244969710	627652.000000	proximity ENSG00000203666:243969710-245969710
chr1:244341982-244342133	1	244341983	244342133	ENSG00000203667	protein_coding	ENST00000925251	244835618	493560.000000	proximity ENSG00000203667:243835618-245835618
chr1:244341982-244342133	1	244341983	244342133	ENSG00000284188	protein_coding	ENST00000640271	244731015	388957.000000	proximity ENSG00000284188:243731015-245731015
chr1:244346637-244346788	1	244346638	244346788	ENSG00000035687	protein_coding	ENST00000366535	244451909	105196.000000	proximity ENSG00000035687:243451909-245451909
chr1:244346637-244346788	1	244346638	244346788	ENSG00000117020	protein_coding	ENST00000673466	243850243	496470.000000	proximity ENSG00000117020:242850243-244850243
chr1:244346637-244346788	1	244346638	244346788	ENSG00000121644	protein_coding	ENST00000302550	244653126	306413.000000	proximity ENSG00000121644:243653126-245653126
chr1:244346637-244346788	1	244346638	244346788	ENSG00000153187	protein_coding	ENST00000639628	244862394	515681.000000	proximity ENSG00000153187:243862394-245862394
chr1:244346637-244346788	1	244346638	244346788	ENSG00000162849	protein_coding	ENST00000407071	245154985	808272.000000	proximity ENSG00000162849:244154985-246154985
chr1:244346637-244346788	1	244346638	244346788	ENSG00000173728	protein_coding	ENST00000308105	244352635	5922.000000	proximity ENSG00000173728:243352635-245352635
chr1:244346637-244346788	1	244346638	244346788	ENSG00000179397	protein_coding	ENST00000366534	244461273	114560.000000	proximity ENSG00000179397:243461273-245461273
chr1:244346637-244346788	1	244346638	244346788	ENSG00000179456	protein_coding	ENST00000696617	244051283	295430.000000	proximity ENSG00000179456:243051283-245051283
chr1:244346637-244346788	1	244346638	244346788	ENSG00000203666	protein_coding	ENST00000948552	244969710	622997.000000	proximity ENSG00000203666:243969710-245969710
chr1:244346637-244346788	1	244346638	244346788	ENSG00000203667	protein_coding	ENST00000925251	244835618	488905.000000	proximity ENSG00000203667:243835618-245835618
chr1:244346637-244346788	1	244346638	244346788	ENSG00000284188	protein_coding	ENST00000640271	244731015	384302.000000	proximity ENSG00000284188:243731015-245731015
chr1:244347377-244347528	1	244347378	244347528	ENSG00000035687	protein_coding	ENST00000366535	244451909	104456.000000	proximity ENSG00000035687:243451909-245451909
chr1:244347377-244347528	1	244347378	244347528	ENSG00000117020	protein_coding	ENST00000673466	243850243	497210.000000	proximity ENSG00000117020:242850243-244850243
chr1:244347377-244347528	1	244347378	244347528	ENSG00000121644	protein_coding	ENST00000302550	244653126	305673.000000	proximity ENSG00000121644:243653126-245653126
chr1:244347377-244347528	1	244347378	244347528	ENSG00000153187	protein_coding	ENST00000639628	244862394	514941.000000	proximity ENSG00000153187:243862394-245862394
chr1:244347377-244347528	1	244347378	244347528	ENSG00000162849	protein_coding	ENST00000407071	245154985	807532.000000	proximity ENSG00000162849:244154985-246154985
chr1:244347377-244347528	1	244347378	244347528	ENSG00000173728	protein_coding	ENST00000308105	244352635	5182.000000	proximity ENSG00000173728:243352635-245352635
chr1:244347377-244347528	1	244347378	244347528	ENSG00000179397	protein_coding	ENST00000366534	244461273	113820.000000	proximity ENSG00000179397:243461273-245461273
chr1:244347377-244347528	1	244347378	244347528	ENSG00000179456	protein_coding	ENST00000696617	244051283	296170.000000	proximity ENSG00000179456:243051283-245051283
chr1:244347377-244347528	1	244347378	244347528	ENSG00000203666	protein_coding	ENST00000948552	244969710	622257.000000	proximity ENSG00000203666:243969710-245969710
chr1:244347377-244347528	1	244347378	244347528	ENSG00000203667	protein_coding	ENST00000925251	244835618	488165.000000	proximity ENSG00000203667:243835618-245835618
chr1:244347377-244347528	1	244347378	244347528	ENSG00000284188	protein_coding	ENST00000640271	244731015	383562.000000	proximity ENSG00000284188:243731015-245731015
chr1:244347982-244348133	1	244347983	244348133	ENSG00000035687	protein_coding	ENST00000366535	244451909	103851.000000	proximity ENSG00000035687:243451909-245451909
chr1:244347982-244348133	1	244347983	244348133	ENSG00000117020	protein_coding	ENST00000673466	243850243	497815.000000	proximity ENSG00000117020:242850243-244850243
chr1:244347982-244348133	1	244347983	244348133	ENSG00000121644	protein_coding	ENST00000302550	244653126	305068.000000	proximity ENSG00000121644:243653126-245653126
chr1:244347982-244348133	1	244347983	244348133	ENSG00000153187	protein_coding	ENST00000639628	244862394	514336.000000	proximity ENSG00000153187:243862394-245862394
chr1:244347982-244348133	1	244347983	244348133	ENSG00000162849	protein_coding	ENST00000407071	245154985	806927.000000	proximity ENSG00000162849:244154985-246154985
chr1:244347982-244348133	1	244347983	244348133	ENSG00000173728	protein_coding	ENST00000308105	244352635	4577.000000	proximity ENSG00000173728:243352635-245352635
chr1:244347982-244348133	1	244347983	244348133	ENSG00000179397	protein_coding	ENST00000366534	244461273	113215.000000	proximity ENSG00000179397:243461273-245461273
chr1:244347982-244348133	1	244347983	244348133	ENSG00000179456	protein_coding	ENST00000696617	244051283	296775.000000	proximity ENSG00000179456:243051283-245051283
chr1:244347982-244348133	1	244347983	244348133	ENSG00000203666	protein_coding	ENST00000948552	244969710	621652.000000	proximity ENSG00000203666:243969710-245969710
chr1:244347982-244348133	1	244347983	244348133	ENSG00000203667	protein_coding	ENST00000925251	244835618	487560.000000	proximity ENSG00000203667:243835618-245835618
chr1:244347982-244348133	1	244347983	244348133	ENSG00000284188	protein_coding	ENST00000640271	244731015	382957.000000	proximity ENSG00000284188:243731015-245731015
chr1:244348157-244348308	1	244348158	244348308	ENSG00000035687	protein_coding	ENST00000366535	244451909	103676.000000	proximity ENSG00000035687:243451909-245451909
chr1:244348157-244348308	1	244348158	244348308	ENSG00000117020	protein_coding	ENST00000673466	243850243	497990.000000	proximity ENSG00000117020:242850243-244850243
chr1:244348157-244348308	1	244348158	244348308	ENSG00000121644	protein_coding	ENST00000302550	244653126	304893.000000	proximity ENSG00000121644:243653126-245653126
chr1:244348157-244348308	1	244348158	244348308	ENSG00000153187	protein_coding	ENST00000639628	244862394	514161.000000	proximity ENSG00000153187:243862394-245862394
chr1:244348157-244348308	1	244348158	244348308	ENSG00000162849	protein_coding	ENST00000407071	245154985	806752.000000	proximity ENSG00000162849:244154985-246154985
chr1:244348157-244348308	1	244348158	244348308	ENSG00000173728	protein_coding	ENST00000308105	244352635	4402.000000	proximity ENSG00000173728:243352635-245352635
chr1:244348157-244348308	1	244348158	244348308	ENSG00000179397	protein_coding	ENST00000366534	244461273	113040.000000	proximity ENSG00000179397:243461273-245461273
chr1:244348157-244348308	1	244348158	244348308	ENSG00000179456	protein_coding	ENST00000696617	244051283	296950.000000	proximity ENSG00000179456:243051283-245051283
chr1:244348157-244348308	1	244348158	244348308	ENSG00000203666	protein_coding	ENST00000948552	244969710	621477.000000	proximity ENSG00000203666:243969710-245969710
chr1:244348157-244348308	1	244348158	244348308	ENSG00000203667	protein_coding	ENST00000925251	244835618	487385.000000	proximity ENSG00000203667:243835618-245835618
chr1:244348157-244348308	1	244348158	244348308	ENSG00000284188	protein_coding	ENST00000640271	244731015	382782.000000	proximity ENSG00000284188:243731015-245731015
chr1:244349157-244349308	1	244349158	244349308	ENSG00000035687	protein_coding	ENST00000366535	244451909	102676.000000	proximity ENSG00000035687:243451909-245451909
chr1:244349157-244349308	1	244349158	244349308	ENSG00000117020	protein_coding	ENST00000673466	243850243	498990.000000	proximity ENSG00000117020:242850243-244850243
chr1:244349157-244349308	1	244349158	244349308	ENSG00000121644	protein_coding	ENST00000302550	244653126	303893.000000	proximity ENSG00000121644:243653126-245653126
chr1:244349157-244349308	1	244349158	244349308	ENSG00000153187	protein_coding	ENST00000639628	244862394	513161.000000	proximity ENSG00000153187:243862394-245862394
chr1:244349157-244349308	1	244349158	244349308	ENSG00000162849	protein_coding	ENST00000407071	245154985	805752.000000	proximity ENSG00000162849:244154985-246154985
chr1:244349157-244349308	1	244349158	244349308	ENSG00000173728	protein_coding	ENST00000308105	244352635	3402.000000	proximity ENSG00000173728:243352635-245352635
chr1:244349157-244349308	1	244349158	244349308	ENSG00000179397	protein_coding	ENST00000366534	244461273	112040.000000	proximity ENSG00000179397:243461273-245461273
chr1:244349157-244349308	1	244349158	244349308	ENSG00000179456	protein_coding	ENST00000696617	244051283	297950.000000	proximity ENSG00000179456:243051283-245051283
chr1:244349157-244349308	1	244349158	244349308	ENSG00000203666	protein_coding	ENST00000948552	244969710	620477.000000	proximity ENSG00000203666:243969710-245969710
chr1:244349157-244349308	1	244349158	244349308	ENSG00000203667	protein_coding	ENST00000925251	244835618	486385.000000	proximity ENSG00000203667:243835618-245835618
chr1:244349157-244349308	1	244349158	244349308	ENSG00000284188	protein_coding	ENST00000640271	244731015	381782.000000	proximity ENSG00000284188:243731015-245731015
chr1:244349322-244349473	1	244349323	244349473	ENSG00000035687	protein_coding	ENST00000366535	244451909	102511.000000	proximity ENSG00000035687:243451909-245451909
chr1:244349322-244349473	1	244349323	244349473	ENSG00000117020	protein_coding	ENST00000673466	243850243	499155.000000	proximity ENSG00000117020:242850243-244850243
chr1:244349322-244349473	1	244349323	244349473	ENSG00000121644	protein_coding	ENST00000302550	244653126	303728.000000	proximity ENSG00000121644:243653126-245653126
chr1:244349322-244349473	1	244349323	244349473	ENSG00000153187	protein_coding	ENST00000639628	244862394	512996.000000	proximity ENSG00000153187:243862394-245862394
chr1:244349322-244349473	1	244349323	244349473	ENSG00000162849	protein_coding	ENST00000407071	245154985	805587.000000	proximity ENSG00000162849:244154985-246154985
chr1:244349322-244349473	1	244349323	244349473	ENSG00000173728	protein_coding	ENST00000308105	244352635	3237.000000	proximity ENSG00000173728:243352635-245352635
chr1:244349322-244349473	1	244349323	244349473	ENSG00000179397	protein_coding	ENST00000366534	244461273	111875.000000	proximity ENSG00000179397:243461273-245461273
chr1:244349322-244349473	1	244349323	244349473	ENSG00000179456	protein_coding	ENST00000696617	244051283	298115.000000	proximity ENSG00000179456:243051283-245051283
chr1:244349322-244349473	1	244349323	244349473	ENSG00000203666	protein_coding	ENST00000948552	244969710	620312.000000	proximity ENSG00000203666:243969710-245969710
chr1:244349322-244349473	1	244349323	244349473	ENSG00000203667	protein_coding	ENST00000925251	244835618	486220.000000	proximity ENSG00000203667:243835618-245835618
chr1:244349322-244349473	1	244349323	244349473	ENSG00000284188	protein_coding	ENST00000640271	244731015	381617.000000	proximity ENSG00000284188:243731015-245731015
chr1:244349477-244349628	1	244349478	244349628	ENSG00000035687	protein_coding	ENST00000366535	244451909	102356.000000	proximity ENSG00000035687:243451909-245451909
chr1:244349477-244349628	1	244349478	244349628	ENSG00000117020	protein_coding	ENST00000673466	243850243	499310.000000	proximity ENSG00000117020:242850243-244850243
chr1:244349477-244349628	1	244349478	244349628	ENSG00000121644	protein_coding	ENST00000302550	244653126	303573.000000	proximity ENSG00000121644:243653126-245653126
chr1:244349477-244349628	1	244349478	244349628	ENSG00000153187	protein_coding	ENST00000639628	244862394	512841.000000	proximity ENSG00000153187:243862394-245862394
chr1:244349477-244349628	1	244349478	244349628	ENSG00000162849	protein_coding	ENST00000407071	245154985	805432.000000	proximity ENSG00000162849:244154985-246154985
chr1:244349477-244349628	1	244349478	244349628	ENSG00000173728	protein_coding	ENST00000308105	244352635	3082.000000	proximity ENSG00000173728:243352635-245352635
chr1:244349477-244349628	1	244349478	244349628	ENSG00000179397	protein_coding	ENST00000366534	244461273	111720.000000	proximity ENSG00000179397:243461273-245461273
chr1:244349477-244349628	1	244349478	244349628	ENSG00000179456	protein_coding	ENST00000696617	244051283	298270.000000	proximity ENSG00000179456:243051283-245051283
chr1:244349477-244349628	1	244349478	244349628	ENSG00000203666	protein_coding	ENST00000948552	244969710	620157.000000	proximity ENSG00000203666:243969710-245969710
chr1:244349477-244349628	1	244349478	244349628	ENSG00000203667	protein_coding	ENST00000925251	244835618	486065.000000	proximity ENSG00000203667:243835618-245835618
chr1:244349477-244349628	1	244349478	244349628	ENSG00000284188	protein_coding	ENST00000640271	244731015	381462.000000	proximity ENSG00000284188:243731015-245731015
chr1:244349737-244349888	1	244349738	244349888	ENSG00000035687	protein_coding	ENST00000366535	244451909	102096.000000	proximity ENSG00000035687:243451909-245451909
chr1:244349737-244349888	1	244349738	244349888	ENSG00000117020	protein_coding	ENST00000673466	243850243	499570.000000	proximity ENSG00000117020:242850243-244850243
chr1:244349737-244349888	1	244349738	244349888	ENSG00000121644	protein_coding	ENST00000302550	244653126	303313.000000	proximity ENSG00000121644:243653126-245653126
chr1:244349737-244349888	1	244349738	244349888	ENSG00000153187	protein_coding	ENST00000639628	244862394	512581.000000	proximity ENSG00000153187:243862394-245862394
chr1:244349737-244349888	1	244349738	244349888	ENSG00000162849	protein_coding	ENST00000407071	245154985	805172.000000	proximity ENSG00000162849:244154985-246154985
chr1:244349737-244349888	1	244349738	244349888	ENSG00000173728	protein_coding	ENST00000308105	244352635	2822.000000	proximity ENSG00000173728:243352635-245352635
chr1:244349737-244349888	1	244349738	244349888	ENSG00000179397	protein_coding	ENST00000366534	244461273	111460.000000	proximity ENSG00000179397:243461273-245461273
chr1:244349737-244349888	1	244349738	244349888	ENSG00000179456	protein_coding	ENST00000696617	244051283	298530.000000	proximity ENSG00000179456:243051283-245051283
chr1:244349737-244349888	1	244349738	244349888	ENSG00000203666	protein_coding	ENST00000948552	244969710	619897.000000	proximity ENSG00000203666:243969710-245969710
chr1:244349737-244349888	1	244349738	244349888	ENSG00000203667	protein_coding	ENST00000925251	244835618	485805.000000	proximity ENSG00000203667:243835618-245835618
chr1:244349737-244349888	1	244349738	244349888	ENSG00000284188	protein_coding	ENST00000640271	244731015	381202.000000	proximity ENSG00000284188:243731015-245731015
chr1:244350137-244350288	1	244350138	244350288	ENSG00000035687	protein_coding	ENST00000366535	244451909	101696.000000	proximity ENSG00000035687:243451909-245451909
chr1:244350137-244350288	1	244350138	244350288	ENSG00000117020	protein_coding	ENST00000673466	243850243	499970.000000	proximity ENSG00000117020:242850243-244850243
chr1:244350137-244350288	1	244350138	244350288	ENSG00000121644	protein_coding	ENST00000302550	244653126	302913.000000	proximity ENSG00000121644:243653126-245653126
chr1:244350137-244350288	1	244350138	244350288	ENSG00000153187	protein_coding	ENST00000639628	244862394	512181.000000	proximity ENSG00000153187:243862394-245862394
chr1:244350137-244350288	1	244350138	244350288	ENSG00000162849	protein_coding	ENST00000407071	245154985	804772.000000	proximity ENSG00000162849:244154985-246154985
chr1:244350137-244350288	1	244350138	244350288	ENSG00000173728	protein_coding	ENST00000308105	244352635	2422.000000	proximity ENSG00000173728:243352635-245352635
chr1:244350137-244350288	1	244350138	244350288	ENSG00000179397	protein_coding	ENST00000366534	244461273	111060.000000	proximity ENSG00000179397:243461273-245461273
chr1:244350137-244350288	1	244350138	244350288	ENSG00000179456	protein_coding	ENST00000696617	244051283	298930.000000	proximity ENSG00000179456:243051283-245051283
chr1:244350137-244350288	1	244350138	244350288	ENSG00000203666	protein_coding	ENST00000948552	244969710	619497.000000	proximity ENSG00000203666:243969710-245969710
chr1:244350137-244350288	1	244350138	244350288	ENSG00000203667	protein_coding	ENST00000925251	244835618	485405.000000	proximity ENSG00000203667:243835618-245835618
chr1:244350137-244350288	1	244350138	244350288	ENSG00000284188	protein_coding	ENST00000640271	244731015	380802.000000	proximity ENSG00000284188:243731015-245731015
chr1:244353542-244353693	1	244353543	244353693	ENSG00000035687	protein_coding	ENST00000366535	244451909	98291.000000	proximity ENSG00000035687:243451909-245451909
chr1:244353542-244353693	1	244353543	244353693	ENSG00000117020	protein_coding	ENST00000673466	243850243	503375.000000	proximity ENSG00000117020:242850243-244850243
chr1:244353542-244353693	1	244353543	244353693	ENSG00000121644	protein_coding	ENST00000302550	244653126	299508.000000	proximity ENSG00000121644:243653126-245653126
chr1:244353542-244353693	1	244353543	244353693	ENSG00000153187	protein_coding	ENST00000639628	244862394	508776.000000	proximity ENSG00000153187:243862394-245862394
chr1:244353542-244353693	1	244353543	244353693	ENSG00000162849	protein_coding	ENST00000407071	245154985	801367.000000	proximity ENSG00000162849:244154985-246154985
chr1:244353542-244353693	1	244353543	244353693	ENSG00000173728	protein_coding	ENST00000308105	244352635	983.000000	proximity ENSG00000173728:243352635-245352635
chr1:244353542-244353693	1	244353543	244353693	ENSG00000179397	protein_coding	ENST00000366534	244461273	107655.000000	proximity ENSG00000179397:243461273-245461273
chr1:244353542-244353693	1	244353543	244353693	ENSG00000179456	protein_coding	ENST00000696617	244051283	302335.000000	proximity ENSG00000179456:243051283-245051283
chr1:244353542-244353693	1	244353543	244353693	ENSG00000203666	protein_coding	ENST00000948552	244969710	616092.000000	proximity ENSG00000203666:243969710-245969710
chr1:244353542-244353693	1	244353543	244353693	ENSG00000203667	protein_coding	ENST00000925251	244835618	482000.000000	proximity ENSG00000203667:243835618-245835618
chr1:244353542-244353693	1	244353543	244353693	ENSG00000284188	protein_coding	ENST00000640271	244731015	377397.000000	proximity ENSG00000284188:243731015-245731015
chr1:244353722-244353873	1	244353723	244353873	ENSG00000035687	protein_coding	ENST00000366535	244451909	98111.000000	proximity ENSG00000035687:243451909-245451909
chr1:244353722-244353873	1	244353723	244353873	ENSG00000117020	protein_coding	ENST00000673466	243850243	503555.000000	proximity ENSG00000117020:242850243-244850243
chr1:244353722-244353873	1	244353723	244353873	ENSG00000121644	protein_coding	ENST00000302550	244653126	299328.000000	proximity ENSG00000121644:243653126-245653126
chr1:244353722-244353873	1	244353723	244353873	ENSG00000153187	protein_coding	ENST00000639628	244862394	508596.000000	proximity ENSG00000153187:243862394-245862394
chr1:244353722-244353873	1	244353723	244353873	ENSG00000162849	protein_coding	ENST00000407071	245154985	801187.000000	proximity ENSG00000162849:244154985-246154985
chr1:244353722-244353873	1	244353723	244353873	ENSG00000173728	protein_coding	ENST00000308105	244352635	1163.000000	proximity ENSG00000173728:243352635-245352635
chr1:244353722-244353873	1	244353723	244353873	ENSG00000179397	protein_coding	ENST00000366534	244461273	107475.000000	proximity ENSG00000179397:243461273-245461273
chr1:244353722-244353873	1	244353723	244353873	ENSG00000179456	protein_coding	ENST00000696617	244051283	302515.000000	proximity ENSG00000179456:243051283-245051283
chr1:244353722-244353873	1	244353723	244353873	ENSG00000203666	protein_coding	ENST00000948552	244969710	615912.000000	proximity ENSG00000203666:243969710-245969710
chr1:244353722-244353873	1	244353723	244353873	ENSG00000203667	protein_coding	ENST00000925251	244835618	481820.000000	proximity ENSG00000203667:243835618-245835618
chr1:244353722-244353873	1	244353723	244353873	ENSG00000284188	protein_coding	ENST00000640271	244731015	377217.000000	proximity ENSG00000284188:243731015-245731015
chr1:244353877-244354028	1	244353878	244354028	ENSG00000035687	protein_coding	ENST00000366535	244451909	97956.000000	proximity ENSG00000035687:243451909-245451909
chr1:244353877-244354028	1	244353878	244354028	ENSG00000117020	protein_coding	ENST00000673466	243850243	503710.000000	proximity ENSG00000117020:242850243-244850243
chr1:244353877-244354028	1	244353878	244354028	ENSG00000121644	protein_coding	ENST00000302550	244653126	299173.000000	proximity ENSG00000121644:243653126-245653126
chr1:244353877-244354028	1	244353878	244354028	ENSG00000153187	protein_coding	ENST00000639628	244862394	508441.000000	proximity ENSG00000153187:243862394-245862394
chr1:244353877-244354028	1	244353878	244354028	ENSG00000162849	protein_coding	ENST00000407071	245154985	801032.000000	proximity ENSG00000162849:244154985-246154985
chr1:244353877-244354028	1	244353878	244354028	ENSG00000173728	protein_coding	ENST00000308105	244352635	1318.000000	proximity ENSG00000173728:243352635-245352635
chr1:244353877-244354028	1	244353878	244354028	ENSG00000179397	protein_coding	ENST00000366534	244461273	107320.000000	proximity ENSG00000179397:243461273-245461273
chr1:244353877-244354028	1	244353878	244354028	ENSG00000179456	protein_coding	ENST00000696617	244051283	302670.000000	proximity ENSG00000179456:243051283-245051283
chr1:244353877-244354028	1	244353878	244354028	ENSG00000203666	protein_coding	ENST00000948552	244969710	615757.000000	proximity ENSG00000203666:243969710-245969710
chr1:244353877-244354028	1	244353878	244354028	ENSG00000203667	protein_coding	ENST00000925251	244835618	481665.000000	proximity ENSG00000203667:243835618-245835618
chr1:244353877-244354028	1	244353878	244354028	ENSG00000284188	protein_coding	ENST00000640271	244731015	377062.000000	proximity ENSG00000284188:243731015-245731015
chr1:244354122-244354273	1	244354123	244354273	ENSG00000035687	protein_coding	ENST00000366535	244451909	97711.000000	proximity ENSG00000035687:243451909-245451909
chr1:244354122-244354273	1	244354123	244354273	ENSG00000117020	protein_coding	ENST00000673466	243850243	503955.000000	proximity ENSG00000117020:242850243-244850243
chr1:244354122-244354273	1	244354123	244354273	ENSG00000121644	protein_coding	ENST00000302550	244653126	298928.000000	proximity ENSG00000121644:243653126-245653126
chr1:244354122-244354273	1	244354123	244354273	ENSG00000153187	protein_coding	ENST00000639628	244862394	508196.000000	proximity ENSG00000153187:243862394-245862394
chr1:244354122-244354273	1	244354123	244354273	ENSG00000162849	protein_coding	ENST00000407071	245154985	800787.000000	proximity ENSG00000162849:244154985-246154985
chr1:244354122-244354273	1	244354123	244354273	ENSG00000173728	protein_coding	ENST00000308105	244352635	1563.000000	proximity ENSG00000173728:243352635-245352635
chr1:244354122-244354273	1	244354123	244354273	ENSG00000179397	protein_coding	ENST00000366534	244461273	107075.000000	proximity ENSG00000179397:243461273-245461273
chr1:244354122-244354273	1	244354123	244354273	ENSG00000179456	protein_coding	ENST00000696617	244051283	302915.000000	proximity ENSG00000179456:243051283-245051283
chr1:244354122-244354273	1	244354123	244354273	ENSG00000203666	protein_coding	ENST00000948552	244969710	615512.000000	proximity ENSG00000203666:243969710-245969710
chr1:244354122-244354273	1	244354123	244354273	ENSG00000203667	protein_coding	ENST00000925251	244835618	481420.000000	proximity ENSG00000203667:243835618-245835618
chr1:244354122-244354273	1	244354123	244354273	ENSG00000284188	protein_coding	ENST00000640271	244731015	376817.000000	proximity ENSG00000284188:243731015-245731015
chr1:244354917-244355068	1	244354918	244355068	ENSG00000035687	protein_coding	ENST00000366535	244451909	96916.000000	proximity ENSG00000035687:243451909-245451909
chr1:244354917-244355068	1	244354918	244355068	ENSG00000117020	protein_coding	ENST00000673466	243850243	504750.000000	proximity ENSG00000117020:242850243-244850243
chr1:244354917-244355068	1	244354918	244355068	ENSG00000121644	protein_coding	ENST00000302550	244653126	298133.000000	proximity ENSG00000121644:243653126-245653126
chr1:244354917-244355068	1	244354918	244355068	ENSG00000153187	protein_coding	ENST00000639628	244862394	507401.000000	proximity ENSG00000153187:243862394-245862394
chr1:244354917-244355068	1	244354918	244355068	ENSG00000162849	protein_coding	ENST00000407071	245154985	799992.000000	proximity ENSG00000162849:244154985-246154985
chr1:244354917-244355068	1	244354918	244355068	ENSG00000173728	protein_coding	ENST00000308105	244352635	2358.000000	proximity ENSG00000173728:243352635-245352635
chr1:244354917-244355068	1	244354918	244355068	ENSG00000179397	protein_coding	ENST00000366534	244461273	106280.000000	proximity ENSG00000179397:243461273-245461273
chr1:244354917-244355068	1	244354918	244355068	ENSG00000179456	protein_coding	ENST00000696617	244051283	303710.000000	proximity ENSG00000179456:243051283-245051283
chr1:244354917-244355068	1	244354918	244355068	ENSG00000203666	protein_coding	ENST00000948552	244969710	614717.000000	proximity ENSG00000203666:243969710-245969710
chr1:244354917-244355068	1	244354918	244355068	ENSG00000203667	protein_coding	ENST00000925251	244835618	480625.000000	proximity ENSG00000203667:243835618-245835618
chr1:244354917-244355068	1	244354918	244355068	ENSG00000284188	protein_coding	ENST00000640271	244731015	376022.000000	proximity ENSG00000284188:243731015-245731015
chr1:244361777-244361928	1	244361778	244361928	ENSG00000035687	protein_coding	ENST00000366535	244451909	90056.000000	proximity ENSG00000035687:243451909-245451909
chr1:244361777-244361928	1	244361778	244361928	ENSG00000117020	protein_coding	ENST00000673466	243850243	511610.000000	proximity ENSG00000117020:242850243-244850243
chr1:244361777-244361928	1	244361778	244361928	ENSG00000121644	protein_coding	ENST00000302550	244653126	291273.000000	proximity ENSG00000121644:243653126-245653126
chr1:244361777-244361928	1	244361778	244361928	ENSG00000153187	protein_coding	ENST00000639628	244862394	500541.000000	proximity ENSG00000153187:243862394-245862394
chr1:244361777-244361928	1	244361778	244361928	ENSG00000162849	protein_coding	ENST00000407071	245154985	793132.000000	proximity ENSG00000162849:244154985-246154985
chr1:244361777-244361928	1	244361778	244361928	ENSG00000173728	protein_coding	ENST00000308105	244352635	9218.000000	proximity ENSG00000173728:243352635-245352635
chr1:244361777-244361928	1	244361778	244361928	ENSG00000179397	protein_coding	ENST00000366534	244461273	99420.000000	proximity ENSG00000179397:243461273-245461273
chr1:244361777-244361928	1	244361778	244361928	ENSG00000179456	protein_coding	ENST00000696617	244051283	310570.000000	proximity ENSG00000179456:243051283-245051283
chr1:244361777-244361928	1	244361778	244361928	ENSG00000203666	protein_coding	ENST00000948552	244969710	607857.000000	proximity ENSG00000203666:243969710-245969710
chr1:244361777-244361928	1	244361778	244361928	ENSG00000203667	protein_coding	ENST00000925251	244835618	473765.000000	proximity ENSG00000203667:243835618-245835618
chr1:244361777-244361928	1	244361778	244361928	ENSG00000284188	protein_coding	ENST00000640271	244731015	369162.000000	proximity ENSG00000284188:243731015-245731015
chr1:244362037-244362188	1	244362038	244362188	ENSG00000035687	protein_coding	ENST00000366535	244451909	89796.000000	proximity ENSG00000035687:243451909-245451909
chr1:244362037-244362188	1	244362038	244362188	ENSG00000117020	protein_coding	ENST00000673466	243850243	511870.000000	proximity ENSG00000117020:242850243-244850243
chr1:244362037-244362188	1	244362038	244362188	ENSG00000121644	protein_coding	ENST00000302550	244653126	291013.000000	proximity ENSG00000121644:243653126-245653126
chr1:244362037-244362188	1	244362038	244362188	ENSG00000153187	protein_coding	ENST00000639628	244862394	500281.000000	proximity ENSG00000153187:243862394-245862394
chr1:244362037-244362188	1	244362038	244362188	ENSG00000162849	protein_coding	ENST00000407071	245154985	792872.000000	proximity ENSG00000162849:244154985-246154985
chr1:244362037-244362188	1	244362038	244362188	ENSG00000173728	protein_coding	ENST00000308105	244352635	9478.000000	proximity ENSG00000173728:243352635-245352635
chr1:244362037-244362188	1	244362038	244362188	ENSG00000179397	protein_coding	ENST00000366534	244461273	99160.000000	proximity ENSG00000179397:243461273-245461273
chr1:244362037-244362188	1	244362038	244362188	ENSG00000179456	protein_coding	ENST00000696617	244051283	310830.000000	proximity ENSG00000179456:243051283-245051283
chr1:244362037-244362188	1	244362038	244362188	ENSG00000203666	protein_coding	ENST00000948552	244969710	607597.000000	proximity ENSG00000203666:243969710-245969710
chr1:244362037-244362188	1	244362038	244362188	ENSG00000203667	protein_coding	ENST00000925251	244835618	473505.000000	proximity ENSG00000203667:243835618-245835618
chr1:244362037-244362188	1	244362038	244362188	ENSG00000284188	protein_coding	ENST00000640271	244731015	368902.000000	proximity ENSG00000284188:243731015-245731015
chr1:244369657-244369808	1	244369658	244369808	ENSG00000035687	protein_coding	ENST00000366535	244451909	82176.000000	proximity ENSG00000035687:243451909-245451909
chr1:244369657-244369808	1	244369658	244369808	ENSG00000117020	protein_coding	ENST00000673466	243850243	519490.000000	proximity ENSG00000117020:242850243-244850243
chr1:244369657-244369808	1	244369658	244369808	ENSG00000121644	protein_coding	ENST00000302550	244653126	283393.000000	proximity ENSG00000121644:243653126-245653126
chr1:244369657-244369808	1	244369658	244369808	ENSG00000153187	protein_coding	ENST00000639628	244862394	492661.000000	proximity ENSG00000153187:243862394-245862394
chr1:244369657-244369808	1	244369658	244369808	ENSG00000162849	protein_coding	ENST00000407071	245154985	785252.000000	proximity ENSG00000162849:244154985-246154985
chr1:244369657-244369808	1	244369658	244369808	ENSG00000173728	protein_coding	ENST00000308105	244352635	17098.000000	proximity ENSG00000173728:243352635-245352635
chr1:244369657-244369808	1	244369658	244369808	ENSG00000179397	protein_coding	ENST00000366534	244461273	91540.000000	proximity ENSG00000179397:243461273-245461273
chr1:244369657-244369808	1	244369658	244369808	ENSG00000179456	protein_coding	ENST00000696617	244051283	318450.000000	proximity ENSG00000179456:243051283-245051283
chr1:244369657-244369808	1	244369658	244369808	ENSG00000203666	protein_coding	ENST00000948552	244969710	599977.000000	proximity ENSG00000203666:243969710-245969710
chr1:244369657-244369808	1	244369658	244369808	ENSG00000203667	protein_coding	ENST00000925251	244835618	465885.000000	proximity ENSG00000203667:243835618-245835618
chr1:244369657-244369808	1	244369658	244369808	ENSG00000284188	protein_coding	ENST00000640271	244731015	361282.000000	proximity ENSG00000284188:243731015-245731015
chr1:244371877-244372028	1	244371878	244372028	ENSG00000035687	protein_coding	ENST00000366535	244451909	79956.000000	proximity ENSG00000035687:243451909-245451909
chr1:244371877-244372028	1	244371878	244372028	ENSG00000117020	protein_coding	ENST00000673466	243850243	521710.000000	proximity ENSG00000117020:242850243-244850243
chr1:244371877-244372028	1	244371878	244372028	ENSG00000121644	protein_coding	ENST00000302550	244653126	281173.000000	proximity ENSG00000121644:243653126-245653126
chr1:244371877-244372028	1	244371878	244372028	ENSG00000153187	protein_coding	ENST00000639628	244862394	490441.000000	proximity ENSG00000153187:243862394-245862394
chr1:244371877-244372028	1	244371878	244372028	ENSG00000162849	protein_coding	ENST00000407071	245154985	783032.000000	proximity ENSG00000162849:244154985-246154985
chr1:244371877-244372028	1	244371878	244372028	ENSG00000173728	protein_coding	ENST00000308105	244352635	19318.000000	proximity ENSG00000173728:243352635-245352635
chr1:244371877-244372028	1	244371878	244372028	ENSG00000179397	protein_coding	ENST00000366534	244461273	89320.000000	proximity ENSG00000179397:243461273-245461273
chr1:244371877-244372028	1	244371878	244372028	ENSG00000179456	protein_coding	ENST00000696617	244051283	320670.000000	proximity ENSG00000179456:243051283-245051283
chr1:244371877-244372028	1	244371878	244372028	ENSG00000203666	protein_coding	ENST00000948552	244969710	597757.000000	proximity ENSG00000203666:243969710-245969710
chr1:244371877-244372028	1	244371878	244372028	ENSG00000203667	protein_coding	ENST00000925251	244835618	463665.000000	proximity ENSG00000203667:243835618-245835618
chr1:244371877-244372028	1	244371878	244372028	ENSG00000284188	protein_coding	ENST00000640271	244731015	359062.000000	proximity ENSG00000284188:243731015-245731015
chr1:24437909-24438060	1	24437910	24438060	ENSG00000001460	protein_coding	ENST00000869689	24413782	24203.000000	proximity ENSG00000001460:23413782-25413782
chr1:24437909-24438060	1	24437910	24438060	ENSG00000001461	protein_coding	ENST00000003912	24415803	22182.000000	proximity ENSG00000001461:23415803-25415803
chr1:24437909-24438060	1	24437910	24438060	ENSG00000007968	protein_coding	ENST00000361729	23531233	906752.000000	proximity ENSG00000007968:22531233-24531233
chr1:24437909-24438060	1	24437910	24438060	ENSG00000011007	protein_coding	ENST00000907871	23743471	694514.000000	proximity ENSG00000011007:22743471-24743471
chr1:24437909-24438060	1	24437910	24438060	ENSG00000011009	protein_coding	ENST00000905310	23791165	646820.000000	proximity ENSG00000011009:22791165-24791165
chr1:24437909-24438060	1	24437910	24438060	ENSG00000020633	protein_coding	ENST00000399916	24965010	527025.000000	proximity ENSG00000020633:23965010-25965010
chr1:24437909-24438060	1	24437910	24438060	ENSG00000057757	protein_coding	ENST00000873427	23778393	659592.000000	proximity ENSG00000057757:22778393-24778393
chr1:24437909-24438060	1	24437910	24438060	ENSG00000088280	protein_coding	ENST00000948796	23484233	953752.000000	proximity ENSG00000088280:22484233-24484233
chr1:24437909-24438060	1	24437910	24438060	ENSG00000117305	protein_coding	ENST00000892104	23825481	612504.000000	proximity ENSG00000117305:22825481-24825481
chr1:24437909-24438060	1	24437910	24438060	ENSG00000117308	protein_coding	ENST00000958001	23800578	637407.000000	proximity ENSG00000117308:22800578-24800578
chr1:24437909-24438060	1	24437910	24438060	ENSG00000117318	protein_coding	ENST00000918750	23559501	878484.000000	proximity ENSG00000117318:22559501-24559501
chr1:24437909-24438060	1	24437910	24438060	ENSG00000117602	protein_coding	ENST00000938486	24502340	64355.000000	proximity ENSG00000117602:23502340-25502340
chr1:24437909-24438060	1	24437910	24438060	ENSG00000117614	protein_coding	ENST00000236273	25232502	794517.000000	proximity ENSG00000117614:24232502-26232502
chr1:24437909-24438060	1	24437910	24438060	ENSG00000117616	protein_coding	ENST00000879800	25338244	900259.000000	proximity ENSG00000117616:24338244-26338244
chr1:24437909-24438060	1	24437910	24438060	ENSG00000133226	protein_coding	ENST00000928562	24643170	205185.000000	proximity ENSG00000133226:23643170-25643170
chr1:24437909-24438060	1	24437910	24438060	ENSG00000142661	protein_coding	ENST00000958997	24112180	325805.000000	proximity ENSG00000142661:23112180-25112180
chr1:24437909-24438060	1	24437910	24438060	ENSG00000142676	protein_coding	ENST00000643754	23691806	746179.000000	proximity ENSG00000142676:22691806-24691806
chr1:24437909-24438060	1	24437910	24438060	ENSG00000142677	protein_coding	ENST00000873330	24143165	294820.000000	proximity ENSG00000142677:23143165-25143165
chr1:24437909-24438060	1	24437910	24438060	ENSG00000158055	protein_coding	ENST00000361548	24319357	118628.000000	proximity ENSG00000158055:23319357-25319357
chr1:24437909-24438060	1	24437910	24438060	ENSG00000169504	protein_coding	ENST00000951855	24745342	307357.000000	proximity ENSG00000169504:23745342-25745342
chr1:24437909-24438060	1	24437910	24438060	ENSG00000179163	protein_coding	ENST00000374479	23868290	569695.000000	proximity ENSG00000179163:22868290-24868290
chr1:24437909-24438060	1	24437910	24438060	ENSG00000183726	protein_coding	ENST00000905340	25338651	900666.000000	proximity ENSG00000183726:24338651-26338651
chr1:24437909-24438060	1	24437910	24438060	ENSG00000184454	protein_coding	ENST00000952399	24556115	118130.000000	proximity ENSG00000184454:23556115-25556115
chr1:24437909-24438060	1	24437910	24438060	ENSG00000185436	protein_coding	ENST00000327535	24187289	250696.000000	proximity ENSG00000185436:23187289-25187289
chr1:24437909-24438060	1	24437910	24438060	ENSG00000187010	protein_coding	ENST00000622561	25272486	834501.000000	proximity ENSG00000187010:24272486-26272486
chr1:24437909-24438060	1	24437910	24438060	ENSG00000188529	protein_coding	ENST00000492112	23980327	457658.000000	proximity ENSG00000188529:22980327-24980327
chr1:24437909-24438060	1	24437910	24438060	ENSG00000188672	protein_coding	ENST00000349320	25430192	992207.000000	proximity ENSG00000188672:24430192-26430192
chr1:24437909-24438060	1	24437910	24438060	ENSG00000188822	protein_coding	ENST00000374472	23913362	524623.000000	proximity ENSG00000188822:22913362-24913362
chr1:24437909-24438060	1	24437910	24438060	ENSG00000189266	protein_coding	ENST00000904192	23959828	478157.000000	proximity ENSG00000189266:22959828-24959828
chr1:24437909-24438060	1	24437910	24438060	ENSG00000204178	protein_coding	ENST00000374343	25430897	992912.000000	proximity ENSG00000204178:24430897-26430897
chr1:24438129-24438280	1	24438130	24438280	ENSG00000001460	protein_coding	ENST00000869689	24413782	24423.000000	proximity ENSG00000001460:23413782-25413782
chr1:24438129-24438280	1	24438130	24438280	ENSG00000001461	protein_coding	ENST00000003912	24415803	22402.000000	proximity ENSG00000001461:23415803-25415803
chr1:24438129-24438280	1	24438130	24438280	ENSG00000007968	protein_coding	ENST00000361729	23531233	906972.000000	proximity ENSG00000007968:22531233-24531233
chr1:24438129-24438280	1	24438130	24438280	ENSG00000011007	protein_coding	ENST00000907871	23743471	694734.000000	proximity ENSG00000011007:22743471-24743471
chr1:24438129-24438280	1	24438130	24438280	ENSG00000011009	protein_coding	ENST00000905310	23791165	647040.000000	proximity ENSG00000011009:22791165-24791165
chr1:24438129-24438280	1	24438130	24438280	ENSG00000020633	protein_coding	ENST00000399916	24965010	526805.000000	proximity ENSG00000020633:23965010-25965010
chr1:24438129-24438280	1	24438130	24438280	ENSG00000057757	protein_coding	ENST00000873427	23778393	659812.000000	proximity ENSG00000057757:22778393-24778393
chr1:24438129-24438280	1	24438130	24438280	ENSG00000088280	protein_coding	ENST00000948796	23484233	953972.000000	proximity ENSG00000088280:22484233-24484233
chr1:24438129-24438280	1	24438130	24438280	ENSG00000117305	protein_coding	ENST00000892104	23825481	612724.000000	proximity ENSG00000117305:22825481-24825481
chr1:24438129-24438280	1	24438130	24438280	ENSG00000117308	protein_coding	ENST00000958001	23800578	637627.000000	proximity ENSG00000117308:22800578-24800578
chr1:24438129-24438280	1	24438130	24438280	ENSG00000117318	protein_coding	ENST00000918750	23559501	878704.000000	proximity ENSG00000117318:22559501-24559501
chr1:24438129-24438280	1	24438130	24438280	ENSG00000117602	protein_coding	ENST00000938486	24502340	64135.000000	proximity ENSG00000117602:23502340-25502340
chr1:24438129-24438280	1	24438130	24438280	ENSG00000117614	protein_coding	ENST00000236273	25232502	794297.000000	proximity ENSG00000117614:24232502-26232502
chr1:24438129-24438280	1	24438130	24438280	ENSG00000117616	protein_coding	ENST00000879800	25338244	900039.000000	proximity ENSG00000117616:24338244-26338244
chr1:24438129-24438280	1	24438130	24438280	ENSG00000133226	protein_coding	ENST00000928562	24643170	204965.000000	proximity ENSG00000133226:23643170-25643170
chr1:24438129-24438280	1	24438130	24438280	ENSG00000142661	protein_coding	ENST00000958997	24112180	326025.000000	proximity ENSG00000142661:23112180-25112180
chr1:24438129-24438280	1	24438130	24438280	ENSG00000142676	protein_coding	ENST00000643754	23691806	746399.000000	proximity ENSG00000142676:22691806-24691806
chr1:24438129-24438280	1	24438130	24438280	ENSG00000142677	protein_coding	ENST00000873330	24143165	295040.000000	proximity ENSG00000142677:23143165-25143165
chr1:24438129-24438280	1	24438130	24438280	ENSG00000158055	protein_coding	ENST00000361548	24319357	118848.000000	proximity ENSG00000158055:23319357-25319357
chr1:24438129-24438280	1	24438130	24438280	ENSG00000169504	protein_coding	ENST00000951855	24745342	307137.000000	proximity ENSG00000169504:23745342-25745342
chr1:24438129-24438280	1	24438130	24438280	ENSG00000179163	protein_coding	ENST00000374479	23868290	569915.000000	proximity ENSG00000179163:22868290-24868290
chr1:24438129-24438280	1	24438130	24438280	ENSG00000183726	protein_coding	ENST00000905340	25338651	900446.000000	proximity ENSG00000183726:24338651-26338651
chr1:24438129-24438280	1	24438130	24438280	ENSG00000184454	protein_coding	ENST00000952399	24556115	117910.000000	proximity ENSG00000184454:23556115-25556115
chr1:24438129-24438280	1	24438130	24438280	ENSG00000185436	protein_coding	ENST00000327535	24187289	250916.000000	proximity ENSG00000185436:23187289-25187289
chr1:24438129-24438280	1	24438130	24438280	ENSG00000187010	protein_coding	ENST00000622561	25272486	834281.000000	proximity ENSG00000187010:24272486-26272486
chr1:24438129-24438280	1	24438130	24438280	ENSG00000188529	protein_coding	ENST00000492112	23980327	457878.000000	proximity ENSG00000188529:22980327-24980327
chr1:24438129-24438280	1	24438130	24438280	ENSG00000188672	protein_coding	ENST00000349320	25430192	991987.000000	proximity ENSG00000188672:24430192-26430192
chr1:24438129-24438280	1	24438130	24438280	ENSG00000188822	protein_coding	ENST00000374472	23913362	524843.000000	proximity ENSG00000188822:22913362-24913362
chr1:24438129-24438280	1	24438130	24438280	ENSG00000189266	protein_coding	ENST00000904192	23959828	478377.000000	proximity ENSG00000189266:22959828-24959828
chr1:24438129-24438280	1	24438130	24438280	ENSG00000204178	protein_coding	ENST00000374343	25430897	992692.000000	proximity ENSG00000204178:24430897-26430897
chr1:244381897-244382048	1	244381898	244382048	ENSG00000035687	protein_coding	ENST00000366535	244451909	69936.000000	proximity ENSG00000035687:243451909-245451909
chr1:244381897-244382048	1	244381898	244382048	ENSG00000117020	protein_coding	ENST00000673466	243850243	531730.000000	proximity ENSG00000117020:242850243-244850243
chr1:244381897-244382048	1	244381898	244382048	ENSG00000121644	protein_coding	ENST00000302550	244653126	271153.000000	proximity ENSG00000121644:243653126-245653126
chr1:244381897-244382048	1	244381898	244382048	ENSG00000153187	protein_coding	ENST00000639628	244862394	480421.000000	proximity ENSG00000153187:243862394-245862394
chr1:244381897-244382048	1	244381898	244382048	ENSG00000162849	protein_coding	ENST00000407071	245154985	773012.000000	proximity ENSG00000162849:244154985-246154985
chr1:244381897-244382048	1	244381898	244382048	ENSG00000173728	protein_coding	ENST00000308105	244352635	29338.000000	proximity ENSG00000173728:243352635-245352635
chr1:244381897-244382048	1	244381898	244382048	ENSG00000179397	protein_coding	ENST00000366534	244461273	79300.000000	proximity ENSG00000179397:243461273-245461273
chr1:244381897-244382048	1	244381898	244382048	ENSG00000179456	protein_coding	ENST00000696617	244051283	330690.000000	proximity ENSG00000179456:243051283-245051283
chr1:244381897-244382048	1	244381898	244382048	ENSG00000203666	protein_coding	ENST00000948552	244969710	587737.000000	proximity ENSG00000203666:243969710-245969710
chr1:244381897-244382048	1	244381898	244382048	ENSG00000203667	protein_coding	ENST00000925251	244835618	453645.000000	proximity ENSG00000203667:243835618-245835618
chr1:244381897-244382048	1	244381898	244382048	ENSG00000284188	protein_coding	ENST00000640271	244731015	349042.000000	proximity ENSG00000284188:243731015-245731015
chr1:244382317-244382468	1	244382318	244382468	ENSG00000035687	protein_coding	ENST00000366535	244451909	69516.000000	proximity ENSG00000035687:243451909-245451909
chr1:244382317-244382468	1	244382318	244382468	ENSG00000117020	protein_coding	ENST00000673466	243850243	532150.000000	proximity ENSG00000117020:242850243-244850243
chr1:244382317-244382468	1	244382318	244382468	ENSG00000121644	protein_coding	ENST00000302550	244653126	270733.000000	proximity ENSG00000121644:243653126-245653126
chr1:244382317-244382468	1	244382318	244382468	ENSG00000153187	protein_coding	ENST00000639628	244862394	480001.000000	proximity ENSG00000153187:243862394-245862394
chr1:244382317-244382468	1	244382318	244382468	ENSG00000162849	protein_coding	ENST00000407071	245154985	772592.000000	proximity ENSG00000162849:244154985-246154985
chr1:244382317-244382468	1	244382318	244382468	ENSG00000173728	protein_coding	ENST00000308105	244352635	29758.000000	proximity ENSG00000173728:243352635-245352635
chr1:244382317-244382468	1	244382318	244382468	ENSG00000179397	protein_coding	ENST00000366534	244461273	78880.000000	proximity ENSG00000179397:243461273-245461273
chr1:244382317-244382468	1	244382318	244382468	ENSG00000179456	protein_coding	ENST00000696617	244051283	331110.000000	proximity ENSG00000179456:243051283-245051283
chr1:244382317-244382468	1	244382318	244382468	ENSG00000203666	protein_coding	ENST00000948552	244969710	587317.000000	proximity ENSG00000203666:243969710-245969710
chr1:244382317-244382468	1	244382318	244382468	ENSG00000203667	protein_coding	ENST00000925251	244835618	453225.000000	proximity ENSG00000203667:243835618-245835618
chr1:244382317-244382468	1	244382318	244382468	ENSG00000284188	protein_coding	ENST00000640271	244731015	348622.000000	proximity ENSG00000284188:243731015-245731015
chr1:24438494-24438645	1	24438495	24438645	ENSG00000001460	protein_coding	ENST00000869689	24413782	24788.000000	proximity ENSG00000001460:23413782-25413782
chr1:24438494-24438645	1	24438495	24438645	ENSG00000001461	protein_coding	ENST00000003912	24415803	22767.000000	proximity ENSG00000001461:23415803-25415803
chr1:24438494-24438645	1	24438495	24438645	ENSG00000007968	protein_coding	ENST00000361729	23531233	907337.000000	proximity ENSG00000007968:22531233-24531233
chr1:24438494-24438645	1	24438495	24438645	ENSG00000011007	protein_coding	ENST00000907871	23743471	695099.000000	proximity ENSG00000011007:22743471-24743471
chr1:24438494-24438645	1	24438495	24438645	ENSG00000011009	protein_coding	ENST00000905310	23791165	647405.000000	proximity ENSG00000011009:22791165-24791165
chr1:24438494-24438645	1	24438495	24438645	ENSG00000020633	protein_coding	ENST00000399916	24965010	526440.000000	proximity ENSG00000020633:23965010-25965010
chr1:24438494-24438645	1	24438495	24438645	ENSG00000057757	protein_coding	ENST00000873427	23778393	660177.000000	proximity ENSG00000057757:22778393-24778393
chr1:24438494-24438645	1	24438495	24438645	ENSG00000088280	protein_coding	ENST00000948796	23484233	954337.000000	proximity ENSG00000088280:22484233-24484233
chr1:24438494-24438645	1	24438495	24438645	ENSG00000117305	protein_coding	ENST00000892104	23825481	613089.000000	proximity ENSG00000117305:22825481-24825481
chr1:24438494-24438645	1	24438495	24438645	ENSG00000117308	protein_coding	ENST00000958001	23800578	637992.000000	proximity ENSG00000117308:22800578-24800578
chr1:24438494-24438645	1	24438495	24438645	ENSG00000117318	protein_coding	ENST00000918750	23559501	879069.000000	proximity ENSG00000117318:22559501-24559501
chr1:24438494-24438645	1	24438495	24438645	ENSG00000117602	protein_coding	ENST00000938486	24502340	63770.000000	proximity ENSG00000117602:23502340-25502340
chr1:24438494-24438645	1	24438495	24438645	ENSG00000117614	protein_coding	ENST00000236273	25232502	793932.000000	proximity ENSG00000117614:24232502-26232502
chr1:24438494-24438645	1	24438495	24438645	ENSG00000117616	protein_coding	ENST00000879800	25338244	899674.000000	proximity ENSG00000117616:24338244-26338244
chr1:24438494-24438645	1	24438495	24438645	ENSG00000133226	protein_coding	ENST00000928562	24643170	204600.000000	proximity ENSG00000133226:23643170-25643170
chr1:24438494-24438645	1	24438495	24438645	ENSG00000142661	protein_coding	ENST00000958997	24112180	326390.000000	proximity ENSG00000142661:23112180-25112180
chr1:24438494-24438645	1	24438495	24438645	ENSG00000142676	protein_coding	ENST00000643754	23691806	746764.000000	proximity ENSG00000142676:22691806-24691806
chr1:24438494-24438645	1	24438495	24438645	ENSG00000142677	protein_coding	ENST00000873330	24143165	295405.000000	proximity ENSG00000142677:23143165-25143165
chr1:24438494-24438645	1	24438495	24438645	ENSG00000158055	protein_coding	ENST00000361548	24319357	119213.000000	proximity ENSG00000158055:23319357-25319357
chr1:24438494-24438645	1	24438495	24438645	ENSG00000169504	protein_coding	ENST00000951855	24745342	306772.000000	proximity ENSG00000169504:23745342-25745342
chr1:24438494-24438645	1	24438495	24438645	ENSG00000179163	protein_coding	ENST00000374479	23868290	570280.000000	proximity ENSG00000179163:22868290-24868290
chr1:24438494-24438645	1	24438495	24438645	ENSG00000183726	protein_coding	ENST00000905340	25338651	900081.000000	proximity ENSG00000183726:24338651-26338651
chr1:24438494-24438645	1	24438495	24438645	ENSG00000184454	protein_coding	ENST00000952399	24556115	117545.000000	proximity ENSG00000184454:23556115-25556115
chr1:24438494-24438645	1	24438495	24438645	ENSG00000185436	protein_coding	ENST00000327535	24187289	251281.000000	proximity ENSG00000185436:23187289-25187289
chr1:24438494-24438645	1	24438495	24438645	ENSG00000187010	protein_coding	ENST00000622561	25272486	833916.000000	proximity ENSG00000187010:24272486-26272486
chr1:24438494-24438645	1	24438495	24438645	ENSG00000188529	protein_coding	ENST00000492112	23980327	458243.000000	proximity ENSG00000188529:22980327-24980327
chr1:24438494-24438645	1	24438495	24438645	ENSG00000188672	protein_coding	ENST00000349320	25430192	991622.000000	proximity ENSG00000188672:24430192-26430192
chr1:24438494-24438645	1	24438495	24438645	ENSG00000188822	protein_coding	ENST00000374472	23913362	525208.000000	proximity ENSG00000188822:22913362-24913362
chr1:24438494-24438645	1	24438495	24438645	ENSG00000189266	protein_coding	ENST00000904192	23959828	478742.000000	proximity ENSG00000189266:22959828-24959828
chr1:24438494-24438645	1	24438495	24438645	ENSG00000204178	protein_coding	ENST00000374343	25430897	992327.000000	proximity ENSG00000204178:24430897-26430897
chr1:24438669-24438820	1	24438670	24438820	ENSG00000001460	protein_coding	ENST00000869689	24413782	24963.000000	proximity ENSG00000001460:23413782-25413782
chr1:24438669-24438820	1	24438670	24438820	ENSG00000001461	protein_coding	ENST00000003912	24415803	22942.000000	proximity ENSG00000001461:23415803-25415803
chr1:24438669-24438820	1	24438670	24438820	ENSG00000007968	protein_coding	ENST00000361729	23531233	907512.000000	proximity ENSG00000007968:22531233-24531233
chr1:24438669-24438820	1	24438670	24438820	ENSG00000011007	protein_coding	ENST00000907871	23743471	695274.000000	proximity ENSG00000011007:22743471-24743471
chr1:24438669-24438820	1	24438670	24438820	ENSG00000011009	protein_coding	ENST00000905310	23791165	647580.000000	proximity ENSG00000011009:22791165-24791165
chr1:24438669-24438820	1	24438670	24438820	ENSG00000020633	protein_coding	ENST00000399916	24965010	526265.000000	proximity ENSG00000020633:23965010-25965010
chr1:24438669-24438820	1	24438670	24438820	ENSG00000057757	protein_coding	ENST00000873427	23778393	660352.000000	proximity ENSG00000057757:22778393-24778393
chr1:24438669-24438820	1	24438670	24438820	ENSG00000088280	protein_coding	ENST00000948796	23484233	954512.000000	proximity ENSG00000088280:22484233-24484233
chr1:24438669-24438820	1	24438670	24438820	ENSG00000117305	protein_coding	ENST00000892104	23825481	613264.000000	proximity ENSG00000117305:22825481-24825481
chr1:24438669-24438820	1	24438670	24438820	ENSG00000117308	protein_coding	ENST00000958001	23800578	638167.000000	proximity ENSG00000117308:22800578-24800578
chr1:24438669-24438820	1	24438670	24438820	ENSG00000117318	protein_coding	ENST00000918750	23559501	879244.000000	proximity ENSG00000117318:22559501-24559501
chr1:24438669-24438820	1	24438670	24438820	ENSG00000117602	protein_coding	ENST00000938486	24502340	63595.000000	proximity ENSG00000117602:23502340-25502340
chr1:24438669-24438820	1	24438670	24438820	ENSG00000117614	protein_coding	ENST00000236273	25232502	793757.000000	proximity ENSG00000117614:24232502-26232502
chr1:24438669-24438820	1	24438670	24438820	ENSG00000117616	protein_coding	ENST00000879800	25338244	899499.000000	proximity ENSG00000117616:24338244-26338244
chr1:24438669-24438820	1	24438670	24438820	ENSG00000133226	protein_coding	ENST00000928562	24643170	204425.000000	proximity ENSG00000133226:23643170-25643170
chr1:24438669-24438820	1	24438670	24438820	ENSG00000142661	protein_coding	ENST00000958997	24112180	326565.000000	proximity ENSG00000142661:23112180-25112180
chr1:24438669-24438820	1	24438670	24438820	ENSG00000142676	protein_coding	ENST00000643754	23691806	746939.000000	proximity ENSG00000142676:22691806-24691806
chr1:24438669-24438820	1	24438670	24438820	ENSG00000142677	protein_coding	ENST00000873330	24143165	295580.000000	proximity ENSG00000142677:23143165-25143165
chr1:24438669-24438820	1	24438670	24438820	ENSG00000158055	protein_coding	ENST00000361548	24319357	119388.000000	proximity ENSG00000158055:23319357-25319357
chr1:24438669-24438820	1	24438670	24438820	ENSG00000169504	protein_coding	ENST00000951855	24745342	306597.000000	proximity ENSG00000169504:23745342-25745342
chr1:24438669-24438820	1	24438670	24438820	ENSG00000179163	protein_coding	ENST00000374479	23868290	570455.000000	proximity ENSG00000179163:22868290-24868290
chr1:24438669-24438820	1	24438670	24438820	ENSG00000183726	protein_coding	ENST00000905340	25338651	899906.000000	proximity ENSG00000183726:24338651-26338651
chr1:24438669-24438820	1	24438670	24438820	ENSG00000184454	protein_coding	ENST00000952399	24556115	117370.000000	proximity ENSG00000184454:23556115-25556115
chr1:24438669-24438820	1	24438670	24438820	ENSG00000185436	protein_coding	ENST00000327535	24187289	251456.000000	proximity ENSG00000185436:23187289-25187289
chr1:24438669-24438820	1	24438670	24438820	ENSG00000187010	protein_coding	ENST00000622561	25272486	833741.000000	proximity ENSG00000187010:24272486-26272486
chr1:24438669-24438820	1	24438670	24438820	ENSG00000188529	protein_coding	ENST00000492112	23980327	458418.000000	proximity ENSG00000188529:22980327-24980327
chr1:24438669-24438820	1	24438670	24438820	ENSG00000188672	protein_coding	ENST00000349320	25430192	991447.000000	proximity ENSG00000188672:24430192-26430192
chr1:24438669-24438820	1	24438670	24438820	ENSG00000188822	protein_coding	ENST00000374472	23913362	525383.000000	proximity ENSG00000188822:22913362-24913362
chr1:24438669-24438820	1	24438670	24438820	ENSG00000189266	protein_coding	ENST00000904192	23959828	478917.000000	proximity ENSG00000189266:22959828-24959828
chr1:24438669-24438820	1	24438670	24438820	ENSG00000204178	protein_coding	ENST00000374343	25430897	992152.000000	proximity ENSG00000204178:24430897-26430897
chr1:244391897-244392048	1	244391898	244392048	ENSG00000035687	protein_coding	ENST00000366535	244451909	59936.000000	proximity ENSG00000035687:243451909-245451909
chr1:244391897-244392048	1	244391898	244392048	ENSG00000117020	protein_coding	ENST00000673466	243850243	541730.000000	proximity ENSG00000117020:242850243-244850243
chr1:244391897-244392048	1	244391898	244392048	ENSG00000121644	protein_coding	ENST00000302550	244653126	261153.000000	proximity ENSG00000121644:243653126-245653126
chr1:244391897-244392048	1	244391898	244392048	ENSG00000153187	protein_coding	ENST00000639628	244862394	470421.000000	proximity ENSG00000153187:243862394-245862394
chr1:244391897-244392048	1	244391898	244392048	ENSG00000162849	protein_coding	ENST00000407071	245154985	763012.000000	proximity ENSG00000162849:244154985-246154985
chr1:244391897-244392048	1	244391898	244392048	ENSG00000173728	protein_coding	ENST00000308105	244352635	39338.000000	proximity ENSG00000173728:243352635-245352635
chr1:244391897-244392048	1	244391898	244392048	ENSG00000179397	protein_coding	ENST00000366534	244461273	69300.000000	proximity ENSG00000179397:243461273-245461273
chr1:244391897-244392048	1	244391898	244392048	ENSG00000179456	protein_coding	ENST00000696617	244051283	340690.000000	proximity ENSG00000179456:243051283-245051283
chr1:244391897-244392048	1	244391898	244392048	ENSG00000203666	protein_coding	ENST00000948552	244969710	577737.000000	proximity ENSG00000203666:243969710-245969710
chr1:244391897-244392048	1	244391898	244392048	ENSG00000203667	protein_coding	ENST00000925251	244835618	443645.000000	proximity ENSG00000203667:243835618-245835618
chr1:244391897-244392048	1	244391898	244392048	ENSG00000284188	protein_coding	ENST00000640271	244731015	339042.000000	proximity ENSG00000284188:243731015-245731015
chr1:244396137-244396288	1	244396138	244396288	ENSG00000035687	protein_coding	ENST00000366535	244451909	55696.000000	proximity ENSG00000035687:243451909-245451909
chr1:244396137-244396288	1	244396138	244396288	ENSG00000117020	protein_coding	ENST00000673466	243850243	545970.000000	proximity ENSG00000117020:242850243-244850243
chr1:244396137-244396288	1	244396138	244396288	ENSG00000121644	protein_coding	ENST00000302550	244653126	256913.000000	proximity ENSG00000121644:243653126-245653126
chr1:244396137-244396288	1	244396138	244396288	ENSG00000153187	protein_coding	ENST00000639628	244862394	466181.000000	proximity ENSG00000153187:243862394-245862394
chr1:244396137-244396288	1	244396138	244396288	ENSG00000162849	protein_coding	ENST00000407071	245154985	758772.000000	proximity ENSG00000162849:244154985-246154985
chr1:244396137-244396288	1	244396138	244396288	ENSG00000173728	protein_coding	ENST00000308105	244352635	43578.000000	proximity ENSG00000173728:243352635-245352635
chr1:244396137-244396288	1	244396138	244396288	ENSG00000179397	protein_coding	ENST00000366534	244461273	65060.000000	proximity ENSG00000179397:243461273-245461273
chr1:244396137-244396288	1	244396138	244396288	ENSG00000179456	protein_coding	ENST00000696617	244051283	344930.000000	proximity ENSG00000179456:243051283-245051283
chr1:244396137-244396288	1	244396138	244396288	ENSG00000203666	protein_coding	ENST00000948552	244969710	573497.000000	proximity ENSG00000203666:243969710-245969710
chr1:244396137-244396288	1	244396138	244396288	ENSG00000203667	protein_coding	ENST00000925251	244835618	439405.000000	proximity ENSG00000203667:243835618-245835618
chr1:244396137-244396288	1	244396138	244396288	ENSG00000284188	protein_coding	ENST00000640271	244731015	334802.000000	proximity ENSG00000284188:243731015-245731015
chr1:244413897-244414048	1	244413898	244414048	ENSG00000035687	protein_coding	ENST00000366535	244451909	37936.000000	proximity ENSG00000035687:243451909-245451909
chr1:244413897-244414048	1	244413898	244414048	ENSG00000117020	protein_coding	ENST00000673466	243850243	563730.000000	proximity ENSG00000117020:242850243-244850243
chr1:244413897-244414048	1	244413898	244414048	ENSG00000121644	protein_coding	ENST00000302550	244653126	239153.000000	proximity ENSG00000121644:243653126-245653126
chr1:244413897-244414048	1	244413898	244414048	ENSG00000153187	protein_coding	ENST00000639628	244862394	448421.000000	proximity ENSG00000153187:243862394-245862394
chr1:244413897-244414048	1	244413898	244414048	ENSG00000162849	protein_coding	ENST00000407071	245154985	741012.000000	proximity ENSG00000162849:244154985-246154985
chr1:244413897-244414048	1	244413898	244414048	ENSG00000173728	protein_coding	ENST00000308105	244352635	61338.000000	proximity ENSG00000173728:243352635-245352635
chr1:244413897-244414048	1	244413898	244414048	ENSG00000179397	protein_coding	ENST00000366534	244461273	47300.000000	proximity ENSG00000179397:243461273-245461273
chr1:244413897-244414048	1	244413898	244414048	ENSG00000179456	protein_coding	ENST00000696617	244051283	362690.000000	proximity ENSG00000179456:243051283-245051283
chr1:244413897-244414048	1	244413898	244414048	ENSG00000203666	protein_coding	ENST00000948552	244969710	555737.000000	proximity ENSG00000203666:243969710-245969710
chr1:244413897-244414048	1	244413898	244414048	ENSG00000203667	protein_coding	ENST00000925251	244835618	421645.000000	proximity ENSG00000203667:243835618-245835618
chr1:244413897-244414048	1	244413898	244414048	ENSG00000284188	protein_coding	ENST00000640271	244731015	317042.000000	proximity ENSG00000284188:243731015-245731015
chr1:244414697-244414848	1	244414698	244414848	ENSG00000035687	protein_coding	ENST00000366535	244451909	37136.000000	proximity ENSG00000035687:243451909-245451909
chr1:244414697-244414848	1	244414698	244414848	ENSG00000117020	protein_coding	ENST00000673466	243850243	564530.000000	proximity ENSG00000117020:242850243-244850243
chr1:244414697-244414848	1	244414698	244414848	ENSG00000121644	protein_coding	ENST00000302550	244653126	238353.000000	proximity ENSG00000121644:243653126-245653126
chr1:244414697-244414848	1	244414698	244414848	ENSG00000153187	protein_coding	ENST00000639628	244862394	447621.000000	proximity ENSG00000153187:243862394-245862394
chr1:244414697-244414848	1	244414698	244414848	ENSG00000162849	protein_coding	ENST00000407071	245154985	740212.000000	proximity ENSG00000162849:244154985-246154985
chr1:244414697-244414848	1	244414698	244414848	ENSG00000173728	protein_coding	ENST00000308105	244352635	62138.000000	proximity ENSG00000173728:243352635-245352635
chr1:244414697-244414848	1	244414698	244414848	ENSG00000179397	protein_coding	ENST00000366534	244461273	46500.000000	proximity ENSG00000179397:243461273-245461273
chr1:244414697-244414848	1	244414698	244414848	ENSG00000179456	protein_coding	ENST00000696617	244051283	363490.000000	proximity ENSG00000179456:243051283-245051283
chr1:244414697-244414848	1	244414698	244414848	ENSG00000203666	protein_coding	ENST00000948552	244969710	554937.000000	proximity ENSG00000203666:243969710-245969710
chr1:244414697-244414848	1	244414698	244414848	ENSG00000203667	protein_coding	ENST00000925251	244835618	420845.000000	proximity ENSG00000203667:243835618-245835618
chr1:244414697-244414848	1	244414698	244414848	ENSG00000284188	protein_coding	ENST00000640271	244731015	316242.000000	proximity ENSG00000284188:243731015-245731015
chr1:244422277-244422428	1	244422278	244422428	ENSG00000035687	protein_coding	ENST00000366535	244451909	29556.000000	proximity ENSG00000035687:243451909-245451909
chr1:244422277-244422428	1	244422278	244422428	ENSG00000117020	protein_coding	ENST00000673466	243850243	572110.000000	proximity ENSG00000117020:242850243-244850243
chr1:244422277-244422428	1	244422278	244422428	ENSG00000121644	protein_coding	ENST00000302550	244653126	230773.000000	proximity ENSG00000121644:243653126-245653126
chr1:244422277-244422428	1	244422278	244422428	ENSG00000153187	protein_coding	ENST00000639628	244862394	440041.000000	proximity ENSG00000153187:243862394-245862394
chr1:244422277-244422428	1	244422278	244422428	ENSG00000162849	protein_coding	ENST00000407071	245154985	732632.000000	proximity ENSG00000162849:244154985-246154985
chr1:244422277-244422428	1	244422278	244422428	ENSG00000173728	protein_coding	ENST00000308105	244352635	69718.000000	proximity ENSG00000173728:243352635-245352635
chr1:244422277-244422428	1	244422278	244422428	ENSG00000179397	protein_coding	ENST00000366534	244461273	38920.000000	proximity ENSG00000179397:243461273-245461273
chr1:244422277-244422428	1	244422278	244422428	ENSG00000179456	protein_coding	ENST00000696617	244051283	371070.000000	proximity ENSG00000179456:243051283-245051283
chr1:244422277-244422428	1	244422278	244422428	ENSG00000203666	protein_coding	ENST00000948552	244969710	547357.000000	proximity ENSG00000203666:243969710-245969710
chr1:244422277-244422428	1	244422278	244422428	ENSG00000203667	protein_coding	ENST00000925251	244835618	413265.000000	proximity ENSG00000203667:243835618-245835618
chr1:244422277-244422428	1	244422278	244422428	ENSG00000284188	protein_coding	ENST00000640271	244731015	308662.000000	proximity ENSG00000284188:243731015-245731015
chr1:24442869-24443020	1	24442870	24443020	ENSG00000001460	protein_coding	ENST00000869689	24413782	29163.000000	proximity ENSG00000001460:23413782-25413782
chr1:24442869-24443020	1	24442870	24443020	ENSG00000001461	protein_coding	ENST00000003912	24415803	27142.000000	proximity ENSG00000001461:23415803-25415803
chr1:24442869-24443020	1	24442870	24443020	ENSG00000007968	protein_coding	ENST00000361729	23531233	911712.000000	proximity ENSG00000007968:22531233-24531233
chr1:24442869-24443020	1	24442870	24443020	ENSG00000011007	protein_coding	ENST00000907871	23743471	699474.000000	proximity ENSG00000011007:22743471-24743471
chr1:24442869-24443020	1	24442870	24443020	ENSG00000011009	protein_coding	ENST00000905310	23791165	651780.000000	proximity ENSG00000011009:22791165-24791165
chr1:24442869-24443020	1	24442870	24443020	ENSG00000020633	protein_coding	ENST00000399916	24965010	522065.000000	proximity ENSG00000020633:23965010-25965010
chr1:24442869-24443020	1	24442870	24443020	ENSG00000057757	protein_coding	ENST00000873427	23778393	664552.000000	proximity ENSG00000057757:22778393-24778393
chr1:24442869-24443020	1	24442870	24443020	ENSG00000088280	protein_coding	ENST00000948796	23484233	958712.000000	proximity ENSG00000088280:22484233-24484233
chr1:24442869-24443020	1	24442870	24443020	ENSG00000117305	protein_coding	ENST00000892104	23825481	617464.000000	proximity ENSG00000117305:22825481-24825481
chr1:24442869-24443020	1	24442870	24443020	ENSG00000117308	protein_coding	ENST00000958001	23800578	642367.000000	proximity ENSG00000117308:22800578-24800578
chr1:24442869-24443020	1	24442870	24443020	ENSG00000117318	protein_coding	ENST00000918750	23559501	883444.000000	proximity ENSG00000117318:22559501-24559501
chr1:24442869-24443020	1	24442870	24443020	ENSG00000117602	protein_coding	ENST00000938486	24502340	59395.000000	proximity ENSG00000117602:23502340-25502340
chr1:24442869-24443020	1	24442870	24443020	ENSG00000117614	protein_coding	ENST00000236273	25232502	789557.000000	proximity ENSG00000117614:24232502-26232502
chr1:24442869-24443020	1	24442870	24443020	ENSG00000117616	protein_coding	ENST00000879800	25338244	895299.000000	proximity ENSG00000117616:24338244-26338244
chr1:24442869-24443020	1	24442870	24443020	ENSG00000133226	protein_coding	ENST00000928562	24643170	200225.000000	proximity ENSG00000133226:23643170-25643170
chr1:24442869-24443020	1	24442870	24443020	ENSG00000142661	protein_coding	ENST00000958997	24112180	330765.000000	proximity ENSG00000142661:23112180-25112180
chr1:24442869-24443020	1	24442870	24443020	ENSG00000142676	protein_coding	ENST00000643754	23691806	751139.000000	proximity ENSG00000142676:22691806-24691806
chr1:24442869-24443020	1	24442870	24443020	ENSG00000142677	protein_coding	ENST00000873330	24143165	299780.000000	proximity ENSG00000142677:23143165-25143165
chr1:24442869-24443020	1	24442870	24443020	ENSG00000158055	protein_coding	ENST00000361548	24319357	123588.000000	proximity ENSG00000158055:23319357-25319357
chr1:24442869-24443020	1	24442870	24443020	ENSG00000169504	protein_coding	ENST00000951855	24745342	302397.000000	proximity ENSG00000169504:23745342-25745342
chr1:24442869-24443020	1	24442870	24443020	ENSG00000179163	protein_coding	ENST00000374479	23868290	574655.000000	proximity ENSG00000179163:22868290-24868290
chr1:24442869-24443020	1	24442870	24443020	ENSG00000183726	protein_coding	ENST00000905340	25338651	895706.000000	proximity ENSG00000183726:24338651-26338651
chr1:24442869-24443020	1	24442870	24443020	ENSG00000184454	protein_coding	ENST00000952399	24556115	113170.000000	proximity ENSG00000184454:23556115-25556115
chr1:24442869-24443020	1	24442870	24443020	ENSG00000185436	protein_coding	ENST00000327535	24187289	255656.000000	proximity ENSG00000185436:23187289-25187289
chr1:24442869-24443020	1	24442870	24443020	ENSG00000187010	protein_coding	ENST00000622561	25272486	829541.000000	proximity ENSG00000187010:24272486-26272486
chr1:24442869-24443020	1	24442870	24443020	ENSG00000188529	protein_coding	ENST00000492112	23980327	462618.000000	proximity ENSG00000188529:22980327-24980327
chr1:24442869-24443020	1	24442870	24443020	ENSG00000188672	protein_coding	ENST00000349320	25430192	987247.000000	proximity ENSG00000188672:24430192-26430192
chr1:24442869-24443020	1	24442870	24443020	ENSG00000188822	protein_coding	ENST00000374472	23913362	529583.000000	proximity ENSG00000188822:22913362-24913362
chr1:24442869-24443020	1	24442870	24443020	ENSG00000189266	protein_coding	ENST00000904192	23959828	483117.000000	proximity ENSG00000189266:22959828-24959828
chr1:24442869-24443020	1	24442870	24443020	ENSG00000204178	protein_coding	ENST00000374343	25430897	987952.000000	proximity ENSG00000204178:24430897-26430897
chr1:24443289-24443440	1	24443290	24443440	ENSG00000001460	protein_coding	ENST00000869689	24413782	29583.000000	proximity ENSG00000001460:23413782-25413782
chr1:24443289-24443440	1	24443290	24443440	ENSG00000001461	protein_coding	ENST00000003912	24415803	27562.000000	proximity ENSG00000001461:23415803-25415803
chr1:24443289-24443440	1	24443290	24443440	ENSG00000007968	protein_coding	ENST00000361729	23531233	912132.000000	proximity ENSG00000007968:22531233-24531233
chr1:24443289-24443440	1	24443290	24443440	ENSG00000011007	protein_coding	ENST00000907871	23743471	699894.000000	proximity ENSG00000011007:22743471-24743471
chr1:24443289-24443440	1	24443290	24443440	ENSG00000011009	protein_coding	ENST00000905310	23791165	652200.000000	proximity ENSG00000011009:22791165-24791165
chr1:24443289-24443440	1	24443290	24443440	ENSG00000020633	protein_coding	ENST00000399916	24965010	521645.000000	proximity ENSG00000020633:23965010-25965010
chr1:24443289-24443440	1	24443290	24443440	ENSG00000057757	protein_coding	ENST00000873427	23778393	664972.000000	proximity ENSG00000057757:22778393-24778393
chr1:24443289-24443440	1	24443290	24443440	ENSG00000088280	protein_coding	ENST00000948796	23484233	959132.000000	proximity ENSG00000088280:22484233-24484233
chr1:24443289-24443440	1	24443290	24443440	ENSG00000117305	protein_coding	ENST00000892104	23825481	617884.000000	proximity ENSG00000117305:22825481-24825481
chr1:24443289-24443440	1	24443290	24443440	ENSG00000117308	protein_coding	ENST00000958001	23800578	642787.000000	proximity ENSG00000117308:22800578-24800578
chr1:24443289-24443440	1	24443290	24443440	ENSG00000117318	protein_coding	ENST00000918750	23559501	883864.000000	proximity ENSG00000117318:22559501-24559501
chr1:24443289-24443440	1	24443290	24443440	ENSG00000117602	protein_coding	ENST00000938486	24502340	58975.000000	proximity ENSG00000117602:23502340-25502340
chr1:24443289-24443440	1	24443290	24443440	ENSG00000117614	protein_coding	ENST00000236273	25232502	789137.000000	proximity ENSG00000117614:24232502-26232502
chr1:24443289-24443440	1	24443290	24443440	ENSG00000117616	protein_coding	ENST00000879800	25338244	894879.000000	proximity ENSG00000117616:24338244-26338244
chr1:24443289-24443440	1	24443290	24443440	ENSG00000133226	protein_coding	ENST00000928562	24643170	199805.000000	proximity ENSG00000133226:23643170-25643170
chr1:24443289-24443440	1	24443290	24443440	ENSG00000142661	protein_coding	ENST00000958997	24112180	331185.000000	proximity ENSG00000142661:23112180-25112180
chr1:24443289-24443440	1	24443290	24443440	ENSG00000142676	protein_coding	ENST00000643754	23691806	751559.000000	proximity ENSG00000142676:22691806-24691806
chr1:24443289-24443440	1	24443290	24443440	ENSG00000142677	protein_coding	ENST00000873330	24143165	300200.000000	proximity ENSG00000142677:23143165-25143165
chr1:24443289-24443440	1	24443290	24443440	ENSG00000158055	protein_coding	ENST00000361548	24319357	124008.000000	proximity ENSG00000158055:23319357-25319357
chr1:24443289-24443440	1	24443290	24443440	ENSG00000169504	protein_coding	ENST00000951855	24745342	301977.000000	proximity ENSG00000169504:23745342-25745342
chr1:24443289-24443440	1	24443290	24443440	ENSG00000179163	protein_coding	ENST00000374479	23868290	575075.000000	proximity ENSG00000179163:22868290-24868290
chr1:24443289-24443440	1	24443290	24443440	ENSG00000183726	protein_coding	ENST00000905340	25338651	895286.000000	proximity ENSG00000183726:24338651-26338651
chr1:24443289-24443440	1	24443290	24443440	ENSG00000184454	protein_coding	ENST00000952399	24556115	112750.000000	proximity ENSG00000184454:23556115-25556115
chr1:24443289-24443440	1	24443290	24443440	ENSG00000185436	protein_coding	ENST00000327535	24187289	256076.000000	proximity ENSG00000185436:23187289-25187289
chr1:24443289-24443440	1	24443290	24443440	ENSG00000187010	protein_coding	ENST00000622561	25272486	829121.000000	proximity ENSG00000187010:24272486-26272486
chr1:24443289-24443440	1	24443290	24443440	ENSG00000188529	protein_coding	ENST00000492112	23980327	463038.000000	proximity ENSG00000188529:22980327-24980327
chr1:24443289-24443440	1	24443290	24443440	ENSG00000188672	protein_coding	ENST00000349320	25430192	986827.000000	proximity ENSG00000188672:24430192-26430192
chr1:24443289-24443440	1	24443290	24443440	ENSG00000188822	protein_coding	ENST00000374472	23913362	530003.000000	proximity ENSG00000188822:22913362-24913362
chr1:24443289-24443440	1	24443290	24443440	ENSG00000189266	protein_coding	ENST00000904192	23959828	483537.000000	proximity ENSG00000189266:22959828-24959828
chr1:24443289-24443440	1	24443290	24443440	ENSG00000204178	protein_coding	ENST00000374343	25430897	987532.000000	proximity ENSG00000204178:24430897-26430897
chr1:24443449-24443600	1	24443450	24443600	ENSG00000001460	protein_coding	ENST00000869689	24413782	29743.000000	proximity ENSG00000001460:23413782-25413782
chr1:24443449-24443600	1	24443450	24443600	ENSG00000001461	protein_coding	ENST00000003912	24415803	27722.000000	proximity ENSG00000001461:23415803-25415803
chr1:24443449-24443600	1	24443450	24443600	ENSG00000007968	protein_coding	ENST00000361729	23531233	912292.000000	proximity ENSG00000007968:22531233-24531233
chr1:24443449-24443600	1	24443450	24443600	ENSG00000011007	protein_coding	ENST00000907871	23743471	700054.000000	proximity ENSG00000011007:22743471-24743471
chr1:24443449-24443600	1	24443450	24443600	ENSG00000011009	protein_coding	ENST00000905310	23791165	652360.000000	proximity ENSG00000011009:22791165-24791165
chr1:24443449-24443600	1	24443450	24443600	ENSG00000020633	protein_coding	ENST00000399916	24965010	521485.000000	proximity ENSG00000020633:23965010-25965010
chr1:24443449-24443600	1	24443450	24443600	ENSG00000057757	protein_coding	ENST00000873427	23778393	665132.000000	proximity ENSG00000057757:22778393-24778393
chr1:24443449-24443600	1	24443450	24443600	ENSG00000088280	protein_coding	ENST00000948796	23484233	959292.000000	proximity ENSG00000088280:22484233-24484233
chr1:24443449-24443600	1	24443450	24443600	ENSG00000117305	protein_coding	ENST00000892104	23825481	618044.000000	proximity ENSG00000117305:22825481-24825481
chr1:24443449-24443600	1	24443450	24443600	ENSG00000117308	protein_coding	ENST00000958001	23800578	642947.000000	proximity ENSG00000117308:22800578-24800578
chr1:24443449-24443600	1	24443450	24443600	ENSG00000117318	protein_coding	ENST00000918750	23559501	884024.000000	proximity ENSG00000117318:22559501-24559501
chr1:24443449-24443600	1	24443450	24443600	ENSG00000117602	protein_coding	ENST00000938486	24502340	58815.000000	proximity ENSG00000117602:23502340-25502340
chr1:24443449-24443600	1	24443450	24443600	ENSG00000117614	protein_coding	ENST00000236273	25232502	788977.000000	proximity ENSG00000117614:24232502-26232502
chr1:24443449-24443600	1	24443450	24443600	ENSG00000117616	protein_coding	ENST00000879800	25338244	894719.000000	proximity ENSG00000117616:24338244-26338244
chr1:24443449-24443600	1	24443450	24443600	ENSG00000133226	protein_coding	ENST00000928562	24643170	199645.000000	proximity ENSG00000133226:23643170-25643170
chr1:24443449-24443600	1	24443450	24443600	ENSG00000142661	protein_coding	ENST00000958997	24112180	331345.000000	proximity ENSG00000142661:23112180-25112180
chr1:24443449-24443600	1	24443450	24443600	ENSG00000142676	protein_coding	ENST00000643754	23691806	751719.000000	proximity ENSG00000142676:22691806-24691806
chr1:24443449-24443600	1	24443450	24443600	ENSG00000142677	protein_coding	ENST00000873330	24143165	300360.000000	proximity ENSG00000142677:23143165-25143165
chr1:24443449-24443600	1	24443450	24443600	ENSG00000158055	protein_coding	ENST00000361548	24319357	124168.000000	proximity ENSG00000158055:23319357-25319357
chr1:24443449-24443600	1	24443450	24443600	ENSG00000169504	protein_coding	ENST00000951855	24745342	301817.000000	proximity ENSG00000169504:23745342-25745342
chr1:24443449-24443600	1	24443450	24443600	ENSG00000179163	protein_coding	ENST00000374479	23868290	575235.000000	proximity ENSG00000179163:22868290-24868290
chr1:24443449-24443600	1	24443450	24443600	ENSG00000183726	protein_coding	ENST00000905340	25338651	895126.000000	proximity ENSG00000183726:24338651-26338651
chr1:24443449-24443600	1	24443450	24443600	ENSG00000184454	protein_coding	ENST00000952399	24556115	112590.000000	proximity ENSG00000184454:23556115-25556115
chr1:24443449-24443600	1	24443450	24443600	ENSG00000185436	protein_coding	ENST00000327535	24187289	256236.000000	proximity ENSG00000185436:23187289-25187289
chr1:24443449-24443600	1	24443450	24443600	ENSG00000187010	protein_coding	ENST00000622561	25272486	828961.000000	proximity ENSG00000187010:24272486-26272486
chr1:24443449-24443600	1	24443450	24443600	ENSG00000188529	protein_coding	ENST00000492112	23980327	463198.000000	proximity ENSG00000188529:22980327-24980327
chr1:24443449-24443600	1	24443450	24443600	ENSG00000188672	protein_coding	ENST00000349320	25430192	986667.000000	proximity ENSG00000188672:24430192-26430192
chr1:24443449-24443600	1	24443450	24443600	ENSG00000188822	protein_coding	ENST00000374472	23913362	530163.000000	proximity ENSG00000188822:22913362-24913362
chr1:24443449-24443600	1	24443450	24443600	ENSG00000189266	protein_coding	ENST00000904192	23959828	483697.000000	proximity ENSG00000189266:22959828-24959828
chr1:24443449-24443600	1	24443450	24443600	ENSG00000204178	protein_coding	ENST00000374343	25430897	987372.000000	proximity ENSG00000204178:24430897-26430897
chr1:244435562-244435713	1	244435563	244435713	ENSG00000035687	protein_coding	ENST00000366535	244451909	16271.000000	proximity ENSG00000035687:243451909-245451909
chr1:244435562-244435713	1	244435563	244435713	ENSG00000117020	protein_coding	ENST00000673466	243850243	585395.000000	proximity ENSG00000117020:242850243-244850243
chr1:244435562-244435713	1	244435563	244435713	ENSG00000121644	protein_coding	ENST00000302550	244653126	217488.000000	proximity ENSG00000121644:243653126-245653126
chr1:244435562-244435713	1	244435563	244435713	ENSG00000153187	protein_coding	ENST00000639628	244862394	426756.000000	proximity ENSG00000153187:243862394-245862394
chr1:244435562-244435713	1	244435563	244435713	ENSG00000162849	protein_coding	ENST00000407071	245154985	719347.000000	proximity ENSG00000162849:244154985-246154985
chr1:244435562-244435713	1	244435563	244435713	ENSG00000173728	protein_coding	ENST00000308105	244352635	83003.000000	proximity ENSG00000173728:243352635-245352635
chr1:244435562-244435713	1	244435563	244435713	ENSG00000179397	protein_coding	ENST00000366534	244461273	25635.000000	proximity ENSG00000179397:243461273-245461273
chr1:244435562-244435713	1	244435563	244435713	ENSG00000179456	protein_coding	ENST00000696617	244051283	384355.000000	proximity ENSG00000179456:243051283-245051283
chr1:244435562-244435713	1	244435563	244435713	ENSG00000203666	protein_coding	ENST00000948552	244969710	534072.000000	proximity ENSG00000203666:243969710-245969710
chr1:244435562-244435713	1	244435563	244435713	ENSG00000203667	protein_coding	ENST00000925251	244835618	399980.000000	proximity ENSG00000203667:243835618-245835618
chr1:244435562-244435713	1	244435563	244435713	ENSG00000284188	protein_coding	ENST00000640271	244731015	295377.000000	proximity ENSG00000284188:243731015-245731015
chr1:244435717-244435868	1	244435718	244435868	ENSG00000035687	protein_coding	ENST00000366535	244451909	16116.000000	proximity ENSG00000035687:243451909-245451909
chr1:244435717-244435868	1	244435718	244435868	ENSG00000117020	protein_coding	ENST00000673466	243850243	585550.000000	proximity ENSG00000117020:242850243-244850243
chr1:244435717-244435868	1	244435718	244435868	ENSG00000121644	protein_coding	ENST00000302550	244653126	217333.000000	proximity ENSG00000121644:243653126-245653126
chr1:244435717-244435868	1	244435718	244435868	ENSG00000153187	protein_coding	ENST00000639628	244862394	426601.000000	proximity ENSG00000153187:243862394-245862394
chr1:244435717-244435868	1	244435718	244435868	ENSG00000162849	protein_coding	ENST00000407071	245154985	719192.000000	proximity ENSG00000162849:244154985-246154985
chr1:244435717-244435868	1	244435718	244435868	ENSG00000173728	protein_coding	ENST00000308105	244352635	83158.000000	proximity ENSG00000173728:243352635-245352635
chr1:244435717-244435868	1	244435718	244435868	ENSG00000179397	protein_coding	ENST00000366534	244461273	25480.000000	proximity ENSG00000179397:243461273-245461273
chr1:244435717-244435868	1	244435718	244435868	ENSG00000179456	protein_coding	ENST00000696617	244051283	384510.000000	proximity ENSG00000179456:243051283-245051283
chr1:244435717-244435868	1	244435718	244435868	ENSG00000203666	protein_coding	ENST00000948552	244969710	533917.000000	proximity ENSG00000203666:243969710-245969710
chr1:244435717-244435868	1	244435718	244435868	ENSG00000203667	protein_coding	ENST00000925251	244835618	399825.000000	proximity ENSG00000203667:243835618-245835618
chr1:244435717-244435868	1	244435718	244435868	ENSG00000284188	protein_coding	ENST00000640271	244731015	295222.000000	proximity ENSG00000284188:243731015-245731015
chr1:244435977-244436128	1	244435978	244436128	ENSG00000035687	protein_coding	ENST00000366535	244451909	15856.000000	proximity ENSG00000035687:243451909-245451909
chr1:244435977-244436128	1	244435978	244436128	ENSG00000117020	protein_coding	ENST00000673466	243850243	585810.000000	proximity ENSG00000117020:242850243-244850243
chr1:244435977-244436128	1	244435978	244436128	ENSG00000121644	protein_coding	ENST00000302550	244653126	217073.000000	proximity ENSG00000121644:243653126-245653126
chr1:244435977-244436128	1	244435978	244436128	ENSG00000153187	protein_coding	ENST00000639628	244862394	426341.000000	proximity ENSG00000153187:243862394-245862394
chr1:244435977-244436128	1	244435978	244436128	ENSG00000162849	protein_coding	ENST00000407071	245154985	718932.000000	proximity ENSG00000162849:244154985-246154985
chr1:244435977-244436128	1	244435978	244436128	ENSG00000173728	protein_coding	ENST00000308105	244352635	83418.000000	proximity ENSG00000173728:243352635-245352635
chr1:244435977-244436128	1	244435978	244436128	ENSG00000179397	protein_coding	ENST00000366534	244461273	25220.000000	proximity ENSG00000179397:243461273-245461273
chr1:244435977-244436128	1	244435978	244436128	ENSG00000179456	protein_coding	ENST00000696617	244051283	384770.000000	proximity ENSG00000179456:243051283-245051283
chr1:244435977-244436128	1	244435978	244436128	ENSG00000203666	protein_coding	ENST00000948552	244969710	533657.000000	proximity ENSG00000203666:243969710-245969710
chr1:244435977-244436128	1	244435978	244436128	ENSG00000203667	protein_coding	ENST00000925251	244835618	399565.000000	proximity ENSG00000203667:243835618-245835618
chr1:244435977-244436128	1	244435978	244436128	ENSG00000284188	protein_coding	ENST00000640271	244731015	294962.000000	proximity ENSG00000284188:243731015-245731015
chr1:244436457-244436608	1	244436458	244436608	ENSG00000035687	protein_coding	ENST00000366535	244451909	15376.000000	proximity ENSG00000035687:243451909-245451909
chr1:244436457-244436608	1	244436458	244436608	ENSG00000117020	protein_coding	ENST00000673466	243850243	586290.000000	proximity ENSG00000117020:242850243-244850243
chr1:244436457-244436608	1	244436458	244436608	ENSG00000121644	protein_coding	ENST00000302550	244653126	216593.000000	proximity ENSG00000121644:243653126-245653126
chr1:244436457-244436608	1	244436458	244436608	ENSG00000153187	protein_coding	ENST00000639628	244862394	425861.000000	proximity ENSG00000153187:243862394-245862394
chr1:244436457-244436608	1	244436458	244436608	ENSG00000162849	protein_coding	ENST00000407071	245154985	718452.000000	proximity ENSG00000162849:244154985-246154985
chr1:244436457-244436608	1	244436458	244436608	ENSG00000173728	protein_coding	ENST00000308105	244352635	83898.000000	proximity ENSG00000173728:243352635-245352635
chr1:244436457-244436608	1	244436458	244436608	ENSG00000179397	protein_coding	ENST00000366534	244461273	24740.000000	proximity ENSG00000179397:243461273-245461273
chr1:244436457-244436608	1	244436458	244436608	ENSG00000179456	protein_coding	ENST00000696617	244051283	385250.000000	proximity ENSG00000179456:243051283-245051283
chr1:244436457-244436608	1	244436458	244436608	ENSG00000203666	protein_coding	ENST00000948552	244969710	533177.000000	proximity ENSG00000203666:243969710-245969710
chr1:244436457-244436608	1	244436458	244436608	ENSG00000203667	protein_coding	ENST00000925251	244835618	399085.000000	proximity ENSG00000203667:243835618-245835618
chr1:244436457-244436608	1	244436458	244436608	ENSG00000284188	protein_coding	ENST00000640271	244731015	294482.000000	proximity ENSG00000284188:243731015-245731015
chr1:244437297-244437448	1	244437298	244437448	ENSG00000035687	protein_coding	ENST00000366535	244451909	14536.000000	proximity ENSG00000035687:243451909-245451909
chr1:244437297-244437448	1	244437298	244437448	ENSG00000117020	protein_coding	ENST00000673466	243850243	587130.000000	proximity ENSG00000117020:242850243-244850243
chr1:244437297-244437448	1	244437298	244437448	ENSG00000121644	protein_coding	ENST00000302550	244653126	215753.000000	proximity ENSG00000121644:243653126-245653126
chr1:244437297-244437448	1	244437298	244437448	ENSG00000153187	protein_coding	ENST00000639628	244862394	425021.000000	proximity ENSG00000153187:243862394-245862394
chr1:244437297-244437448	1	244437298	244437448	ENSG00000162849	protein_coding	ENST00000407071	245154985	717612.000000	proximity ENSG00000162849:244154985-246154985
chr1:244437297-244437448	1	244437298	244437448	ENSG00000173728	protein_coding	ENST00000308105	244352635	84738.000000	proximity ENSG00000173728:243352635-245352635
chr1:244437297-244437448	1	244437298	244437448	ENSG00000179397	protein_coding	ENST00000366534	244461273	23900.000000	proximity ENSG00000179397:243461273-245461273
chr1:244437297-244437448	1	244437298	244437448	ENSG00000179456	protein_coding	ENST00000696617	244051283	386090.000000	proximity ENSG00000179456:243051283-245051283
chr1:244437297-244437448	1	244437298	244437448	ENSG00000203666	protein_coding	ENST00000948552	244969710	532337.000000	proximity ENSG00000203666:243969710-245969710
chr1:244437297-244437448	1	244437298	244437448	ENSG00000203667	protein_coding	ENST00000925251	244835618	398245.000000	proximity ENSG00000203667:243835618-245835618
chr1:244437297-244437448	1	244437298	244437448	ENSG00000284188	protein_coding	ENST00000640271	244731015	293642.000000	proximity ENSG00000284188:243731015-245731015
chr1:244439457-244439608	1	244439458	244439608	ENSG00000035687	protein_coding	ENST00000366535	244451909	12376.000000	proximity ENSG00000035687:243451909-245451909
chr1:244439457-244439608	1	244439458	244439608	ENSG00000117020	protein_coding	ENST00000673466	243850243	589290.000000	proximity ENSG00000117020:242850243-244850243
chr1:244439457-244439608	1	244439458	244439608	ENSG00000121644	protein_coding	ENST00000302550	244653126	213593.000000	proximity ENSG00000121644:243653126-245653126
chr1:244439457-244439608	1	244439458	244439608	ENSG00000153187	protein_coding	ENST00000639628	244862394	422861.000000	proximity ENSG00000153187:243862394-245862394
chr1:244439457-244439608	1	244439458	244439608	ENSG00000162849	protein_coding	ENST00000407071	245154985	715452.000000	proximity ENSG00000162849:244154985-246154985
chr1:244439457-244439608	1	244439458	244439608	ENSG00000173728	protein_coding	ENST00000308105	244352635	86898.000000	proximity ENSG00000173728:243352635-245352635
chr1:244439457-244439608	1	244439458	244439608	ENSG00000179397	protein_coding	ENST00000366534	244461273	21740.000000	proximity ENSG00000179397:243461273-245461273
chr1:244439457-244439608	1	244439458	244439608	ENSG00000179456	protein_coding	ENST00000696617	244051283	388250.000000	proximity ENSG00000179456:243051283-245051283
chr1:244439457-244439608	1	244439458	244439608	ENSG00000203666	protein_coding	ENST00000948552	244969710	530177.000000	proximity ENSG00000203666:243969710-245969710
chr1:244439457-244439608	1	244439458	244439608	ENSG00000203667	protein_coding	ENST00000925251	244835618	396085.000000	proximity ENSG00000203667:243835618-245835618
chr1:244439457-244439608	1	244439458	244439608	ENSG00000284188	protein_coding	ENST00000640271	244731015	291482.000000	proximity ENSG00000284188:243731015-245731015
chr1:244444977-244445128	1	244444978	244445128	ENSG00000035687	protein_coding	ENST00000366535	244451909	6856.000000	proximity ENSG00000035687:243451909-245451909
chr1:244444977-244445128	1	244444978	244445128	ENSG00000117020	protein_coding	ENST00000673466	243850243	594810.000000	proximity ENSG00000117020:242850243-244850243
chr1:244444977-244445128	1	244444978	244445128	ENSG00000121644	protein_coding	ENST00000302550	244653126	208073.000000	proximity ENSG00000121644:243653126-245653126
chr1:244444977-244445128	1	244444978	244445128	ENSG00000153187	protein_coding	ENST00000639628	244862394	417341.000000	proximity ENSG00000153187:243862394-245862394
chr1:244444977-244445128	1	244444978	244445128	ENSG00000162849	protein_coding	ENST00000407071	245154985	709932.000000	proximity ENSG00000162849:244154985-246154985
chr1:244444977-244445128	1	244444978	244445128	ENSG00000173728	protein_coding	ENST00000308105	244352635	92418.000000	proximity ENSG00000173728:243352635-245352635
chr1:244444977-244445128	1	244444978	244445128	ENSG00000179397	protein_coding	ENST00000366534	244461273	16220.000000	proximity ENSG00000179397:243461273-245461273
chr1:244444977-244445128	1	244444978	244445128	ENSG00000179456	protein_coding	ENST00000696617	244051283	393770.000000	proximity ENSG00000179456:243051283-245051283
chr1:244444977-244445128	1	244444978	244445128	ENSG00000203666	protein_coding	ENST00000948552	244969710	524657.000000	proximity ENSG00000203666:243969710-245969710
chr1:244444977-244445128	1	244444978	244445128	ENSG00000203667	protein_coding	ENST00000925251	244835618	390565.000000	proximity ENSG00000203667:243835618-245835618
chr1:244444977-244445128	1	244444978	244445128	ENSG00000284188	protein_coding	ENST00000640271	244731015	285962.000000	proximity ENSG00000284188:243731015-245731015
chr1:244445477-244445628	1	244445478	244445628	ENSG00000035687	protein_coding	ENST00000366535	244451909	6356.000000	proximity ENSG00000035687:243451909-245451909
chr1:244445477-244445628	1	244445478	244445628	ENSG00000117020	protein_coding	ENST00000673466	243850243	595310.000000	proximity ENSG00000117020:242850243-244850243
chr1:244445477-244445628	1	244445478	244445628	ENSG00000121644	protein_coding	ENST00000302550	244653126	207573.000000	proximity ENSG00000121644:243653126-245653126
chr1:244445477-244445628	1	244445478	244445628	ENSG00000153187	protein_coding	ENST00000639628	244862394	416841.000000	proximity ENSG00000153187:243862394-245862394
chr1:244445477-244445628	1	244445478	244445628	ENSG00000162849	protein_coding	ENST00000407071	245154985	709432.000000	proximity ENSG00000162849:244154985-246154985
chr1:244445477-244445628	1	244445478	244445628	ENSG00000173728	protein_coding	ENST00000308105	244352635	92918.000000	proximity ENSG00000173728:243352635-245352635
chr1:244445477-244445628	1	244445478	244445628	ENSG00000179397	protein_coding	ENST00000366534	244461273	15720.000000	proximity ENSG00000179397:243461273-245461273
chr1:244445477-244445628	1	244445478	244445628	ENSG00000179456	protein_coding	ENST00000696617	244051283	394270.000000	proximity ENSG00000179456:243051283-245051283
chr1:244445477-244445628	1	244445478	244445628	ENSG00000203666	protein_coding	ENST00000948552	244969710	524157.000000	proximity ENSG00000203666:243969710-245969710
chr1:244445477-244445628	1	244445478	244445628	ENSG00000203667	protein_coding	ENST00000925251	244835618	390065.000000	proximity ENSG00000203667:243835618-245835618
chr1:244445477-244445628	1	244445478	244445628	ENSG00000284188	protein_coding	ENST00000640271	244731015	285462.000000	proximity ENSG00000284188:243731015-245731015
chr1:244448377-244448528	1	244448378	244448528	ENSG00000035687	protein_coding	ENST00000366535	244451909	3456.000000	proximity ENSG00000035687:243451909-245451909
chr1:244448377-244448528	1	244448378	244448528	ENSG00000117020	protein_coding	ENST00000673466	243850243	598210.000000	proximity ENSG00000117020:242850243-244850243
chr1:244448377-244448528	1	244448378	244448528	ENSG00000121644	protein_coding	ENST00000302550	244653126	204673.000000	proximity ENSG00000121644:243653126-245653126
chr1:244448377-244448528	1	244448378	244448528	ENSG00000153187	protein_coding	ENST00000639628	244862394	413941.000000	proximity ENSG00000153187:243862394-245862394
chr1:244448377-244448528	1	244448378	244448528	ENSG00000162849	protein_coding	ENST00000407071	245154985	706532.000000	proximity ENSG00000162849:244154985-246154985
chr1:244448377-244448528	1	244448378	244448528	ENSG00000173728	protein_coding	ENST00000308105	244352635	95818.000000	proximity ENSG00000173728:243352635-245352635
chr1:244448377-244448528	1	244448378	244448528	ENSG00000179397	protein_coding	ENST00000366534	244461273	12820.000000	proximity ENSG00000179397:243461273-245461273
chr1:244448377-244448528	1	244448378	244448528	ENSG00000179456	protein_coding	ENST00000696617	244051283	397170.000000	proximity ENSG00000179456:243051283-245051283
chr1:244448377-244448528	1	244448378	244448528	ENSG00000203666	protein_coding	ENST00000948552	244969710	521257.000000	proximity ENSG00000203666:243969710-245969710
chr1:244448377-244448528	1	244448378	244448528	ENSG00000203667	protein_coding	ENST00000925251	244835618	387165.000000	proximity ENSG00000203667:243835618-245835618
chr1:244448377-244448528	1	244448378	244448528	ENSG00000284188	protein_coding	ENST00000640271	244731015	282562.000000	proximity ENSG00000284188:243731015-245731015
chr1:244451362-244451513	1	244451363	244451513	ENSG00000035687	protein_coding	ENST00000366535	244451909	471.000000	proximity ENSG00000035687:243451909-245451909
chr1:244451362-244451513	1	244451363	244451513	ENSG00000117020	protein_coding	ENST00000673466	243850243	601195.000000	proximity ENSG00000117020:242850243-244850243
chr1:244451362-244451513	1	244451363	244451513	ENSG00000121644	protein_coding	ENST00000302550	244653126	201688.000000	proximity ENSG00000121644:243653126-245653126
chr1:244451362-244451513	1	244451363	244451513	ENSG00000153187	protein_coding	ENST00000639628	244862394	410956.000000	proximity ENSG00000153187:243862394-245862394
chr1:244451362-244451513	1	244451363	244451513	ENSG00000162849	protein_coding	ENST00000407071	245154985	703547.000000	proximity ENSG00000162849:244154985-246154985
chr1:244451362-244451513	1	244451363	244451513	ENSG00000173728	protein_coding	ENST00000308105	244352635	98803.000000	proximity ENSG00000173728:243352635-245352635
chr1:244451362-244451513	1	244451363	244451513	ENSG00000179397	protein_coding	ENST00000366534	244461273	9835.000000	proximity ENSG00000179397:243461273-245461273
chr1:244451362-244451513	1	244451363	244451513	ENSG00000179456	protein_coding	ENST00000696617	244051283	400155.000000	proximity ENSG00000179456:243051283-245051283
chr1:244451362-244451513	1	244451363	244451513	ENSG00000203666	protein_coding	ENST00000948552	244969710	518272.000000	proximity ENSG00000203666:243969710-245969710
chr1:244451362-244451513	1	244451363	244451513	ENSG00000203667	protein_coding	ENST00000925251	244835618	384180.000000	proximity ENSG00000203667:243835618-245835618
chr1:244451362-244451513	1	244451363	244451513	ENSG00000284188	protein_coding	ENST00000640271	244731015	279577.000000	proximity ENSG00000284188:243731015-245731015
chr1:244451602-244451753	1	244451603	244451753	ENSG00000035687	protein_coding	ENST00000366535	244451909	231.000000	proximity ENSG00000035687:243451909-245451909
chr1:244451602-244451753	1	244451603	244451753	ENSG00000117020	protein_coding	ENST00000673466	243850243	601435.000000	proximity ENSG00000117020:242850243-244850243
chr1:244451602-244451753	1	244451603	244451753	ENSG00000121644	protein_coding	ENST00000302550	244653126	201448.000000	proximity ENSG00000121644:243653126-245653126
chr1:244451602-244451753	1	244451603	244451753	ENSG00000153187	protein_coding	ENST00000639628	244862394	410716.000000	proximity ENSG00000153187:243862394-245862394
chr1:244451602-244451753	1	244451603	244451753	ENSG00000162849	protein_coding	ENST00000407071	245154985	703307.000000	proximity ENSG00000162849:244154985-246154985
chr1:244451602-244451753	1	244451603	244451753	ENSG00000173728	protein_coding	ENST00000308105	244352635	99043.000000	proximity ENSG00000173728:243352635-245352635
chr1:244451602-244451753	1	244451603	244451753	ENSG00000179397	protein_coding	ENST00000366534	244461273	9595.000000	proximity ENSG00000179397:243461273-245461273
chr1:244451602-244451753	1	244451603	244451753	ENSG00000179456	protein_coding	ENST00000696617	244051283	400395.000000	proximity ENSG00000179456:243051283-245051283
chr1:244451602-244451753	1	244451603	244451753	ENSG00000203666	protein_coding	ENST00000948552	244969710	518032.000000	proximity ENSG00000203666:243969710-245969710
chr1:244451602-244451753	1	244451603	244451753	ENSG00000203667	protein_coding	ENST00000925251	244835618	383940.000000	proximity ENSG00000203667:243835618-245835618
chr1:244451602-244451753	1	244451603	244451753	ENSG00000284188	protein_coding	ENST00000640271	244731015	279337.000000	proximity ENSG00000284188:243731015-245731015
chr1:244454557-244454708	1	244454558	244454708	ENSG00000035687	protein_coding	ENST00000366535	244451909	2724.000000	proximity ENSG00000035687:243451909-245451909
chr1:244454557-244454708	1	244454558	244454708	ENSG00000117020	protein_coding	ENST00000673466	243850243	604390.000000	proximity ENSG00000117020:242850243-244850243
chr1:244454557-244454708	1	244454558	244454708	ENSG00000121644	protein_coding	ENST00000302550	244653126	198493.000000	proximity ENSG00000121644:243653126-245653126
chr1:244454557-244454708	1	244454558	244454708	ENSG00000153187	protein_coding	ENST00000639628	244862394	407761.000000	proximity ENSG00000153187:243862394-245862394
chr1:244454557-244454708	1	244454558	244454708	ENSG00000162849	protein_coding	ENST00000407071	245154985	700352.000000	proximity ENSG00000162849:244154985-246154985
chr1:244454557-244454708	1	244454558	244454708	ENSG00000173728	protein_coding	ENST00000308105	244352635	101998.000000	proximity ENSG00000173728:243352635-245352635
chr1:244454557-244454708	1	244454558	244454708	ENSG00000179397	protein_coding	ENST00000366534	244461273	6640.000000	proximity ENSG00000179397:243461273-245461273
chr1:244454557-244454708	1	244454558	244454708	ENSG00000179456	protein_coding	ENST00000696617	244051283	403350.000000	proximity ENSG00000179456:243051283-245051283
chr1:244454557-244454708	1	244454558	244454708	ENSG00000203666	protein_coding	ENST00000948552	244969710	515077.000000	proximity ENSG00000203666:243969710-245969710
chr1:244454557-244454708	1	244454558	244454708	ENSG00000203667	protein_coding	ENST00000925251	244835618	380985.000000	proximity ENSG00000203667:243835618-245835618
chr1:244454557-244454708	1	244454558	244454708	ENSG00000284188	protein_coding	ENST00000640271	244731015	276382.000000	proximity ENSG00000284188:243731015-245731015
chr1:244460357-244460508	1	244460358	244460508	ENSG00000035687	protein_coding	ENST00000366535	244451909	8524.000000	proximity ENSG00000035687:243451909-245451909
chr1:244460357-244460508	1	244460358	244460508	ENSG00000117020	protein_coding	ENST00000673466	243850243	610190.000000	proximity ENSG00000117020:242850243-244850243
chr1:244460357-244460508	1	244460358	244460508	ENSG00000121644	protein_coding	ENST00000302550	244653126	192693.000000	proximity ENSG00000121644:243653126-245653126
chr1:244460357-244460508	1	244460358	244460508	ENSG00000153187	protein_coding	ENST00000639628	244862394	401961.000000	proximity ENSG00000153187:243862394-245862394
chr1:244460357-244460508	1	244460358	244460508	ENSG00000162849	protein_coding	ENST00000407071	245154985	694552.000000	proximity ENSG00000162849:244154985-246154985
chr1:244460357-244460508	1	244460358	244460508	ENSG00000173728	protein_coding	ENST00000308105	244352635	107798.000000	proximity ENSG00000173728:243352635-245352635
chr1:244460357-244460508	1	244460358	244460508	ENSG00000179397	protein_coding	ENST00000366534	244461273	840.000000	proximity ENSG00000179397:243461273-245461273
chr1:244460357-244460508	1	244460358	244460508	ENSG00000179456	protein_coding	ENST00000696617	244051283	409150.000000	proximity ENSG00000179456:243051283-245051283
chr1:244460357-244460508	1	244460358	244460508	ENSG00000203666	protein_coding	ENST00000948552	244969710	509277.000000	proximity ENSG00000203666:243969710-245969710
chr1:244460357-244460508	1	244460358	244460508	ENSG00000203667	protein_coding	ENST00000925251	244835618	375185.000000	proximity ENSG00000203667:243835618-245835618
chr1:244460357-244460508	1	244460358	244460508	ENSG00000284188	protein_coding	ENST00000640271	244731015	270582.000000	proximity ENSG00000284188:243731015-245731015
chr1:244461702-244461853	1	244461703	244461853	ENSG00000035687	protein_coding	ENST00000366535	244451909	9869.000000	proximity ENSG00000035687:243451909-245451909
chr1:244461702-244461853	1	244461703	244461853	ENSG00000117020	protein_coding	ENST00000673466	243850243	611535.000000	proximity ENSG00000117020:242850243-244850243
chr1:244461702-244461853	1	244461703	244461853	ENSG00000121644	protein_coding	ENST00000302550	244653126	191348.000000	proximity ENSG00000121644:243653126-245653126
chr1:244461702-244461853	1	244461703	244461853	ENSG00000153187	protein_coding	ENST00000639628	244862394	400616.000000	proximity ENSG00000153187:243862394-245862394
chr1:244461702-244461853	1	244461703	244461853	ENSG00000162849	protein_coding	ENST00000407071	245154985	693207.000000	proximity ENSG00000162849:244154985-246154985
chr1:244461702-244461853	1	244461703	244461853	ENSG00000173728	protein_coding	ENST00000308105	244352635	109143.000000	proximity ENSG00000173728:243352635-245352635
chr1:244461702-244461853	1	244461703	244461853	ENSG00000179397	protein_coding	ENST00000366534	244461273	505.000000	proximity ENSG00000179397:243461273-245461273
chr1:244461702-244461853	1	244461703	244461853	ENSG00000179456	protein_coding	ENST00000696617	244051283	410495.000000	proximity ENSG00000179456:243051283-245051283
chr1:244461702-244461853	1	244461703	244461853	ENSG00000203666	protein_coding	ENST00000948552	244969710	507932.000000	proximity ENSG00000203666:243969710-245969710
chr1:244461702-244461853	1	244461703	244461853	ENSG00000203667	protein_coding	ENST00000925251	244835618	373840.000000	proximity ENSG00000203667:243835618-245835618
chr1:244461702-244461853	1	244461703	244461853	ENSG00000284188	protein_coding	ENST00000640271	244731015	269237.000000	proximity ENSG00000284188:243731015-245731015
chr1:244545637-244545788	1	244545638	244545788	ENSG00000035687	protein_coding	ENST00000366535	244451909	93804.000000	proximity ENSG00000035687:243451909-245451909
chr1:244545637-244545788	1	244545638	244545788	ENSG00000117020	protein_coding	ENST00000673466	243850243	695470.000000	proximity ENSG00000117020:242850243-244850243
chr1:244545637-244545788	1	244545638	244545788	ENSG00000121644	protein_coding	ENST00000302550	244653126	107413.000000	proximity ENSG00000121644:243653126-245653126
chr1:244545637-244545788	1	244545638	244545788	ENSG00000153187	protein_coding	ENST00000639628	244862394	316681.000000	proximity ENSG00000153187:243862394-245862394
chr1:244545637-244545788	1	244545638	244545788	ENSG00000162849	protein_coding	ENST00000407071	245154985	609272.000000	proximity ENSG00000162849:244154985-246154985
chr1:244545637-244545788	1	244545638	244545788	ENSG00000173728	protein_coding	ENST00000308105	244352635	193078.000000	proximity ENSG00000173728:243352635-245352635
chr1:244545637-244545788	1	244545638	244545788	ENSG00000179397	protein_coding	ENST00000366534	244461273	84440.000000	proximity ENSG00000179397:243461273-245461273
chr1:244545637-244545788	1	244545638	244545788	ENSG00000179456	protein_coding	ENST00000696617	244051283	494430.000000	proximity ENSG00000179456:243051283-245051283
chr1:244545637-244545788	1	244545638	244545788	ENSG00000203666	protein_coding	ENST00000948552	244969710	423997.000000	proximity ENSG00000203666:243969710-245969710
chr1:244545637-244545788	1	244545638	244545788	ENSG00000203667	protein_coding	ENST00000925251	244835618	289905.000000	proximity ENSG00000203667:243835618-245835618
chr1:244545637-244545788	1	244545638	244545788	ENSG00000284188	protein_coding	ENST00000640271	244731015	185302.000000	proximity ENSG00000284188:243731015-245731015
chr1:24454849-24455000	1	24454850	24455000	ENSG00000001460	protein_coding	ENST00000869689	24413782	41143.000000	proximity ENSG00000001460:23413782-25413782
chr1:24454849-24455000	1	24454850	24455000	ENSG00000001461	protein_coding	ENST00000003912	24415803	39122.000000	proximity ENSG00000001461:23415803-25415803
chr1:24454849-24455000	1	24454850	24455000	ENSG00000007968	protein_coding	ENST00000361729	23531233	923692.000000	proximity ENSG00000007968:22531233-24531233
chr1:24454849-24455000	1	24454850	24455000	ENSG00000011007	protein_coding	ENST00000907871	23743471	711454.000000	proximity ENSG00000011007:22743471-24743471
chr1:24454849-24455000	1	24454850	24455000	ENSG00000011009	protein_coding	ENST00000905310	23791165	663760.000000	proximity ENSG00000011009:22791165-24791165
chr1:24454849-24455000	1	24454850	24455000	ENSG00000020633	protein_coding	ENST00000399916	24965010	510085.000000	proximity ENSG00000020633:23965010-25965010
chr1:24454849-24455000	1	24454850	24455000	ENSG00000057757	protein_coding	ENST00000873427	23778393	676532.000000	proximity ENSG00000057757:22778393-24778393
chr1:24454849-24455000	1	24454850	24455000	ENSG00000088280	protein_coding	ENST00000948796	23484233	970692.000000	proximity ENSG00000088280:22484233-24484233
chr1:24454849-24455000	1	24454850	24455000	ENSG00000117305	protein_coding	ENST00000892104	23825481	629444.000000	proximity ENSG00000117305:22825481-24825481
chr1:24454849-24455000	1	24454850	24455000	ENSG00000117308	protein_coding	ENST00000958001	23800578	654347.000000	proximity ENSG00000117308:22800578-24800578
chr1:24454849-24455000	1	24454850	24455000	ENSG00000117318	protein_coding	ENST00000918750	23559501	895424.000000	proximity ENSG00000117318:22559501-24559501
chr1:24454849-24455000	1	24454850	24455000	ENSG00000117602	protein_coding	ENST00000938486	24502340	47415.000000	proximity ENSG00000117602:23502340-25502340
chr1:24454849-24455000	1	24454850	24455000	ENSG00000117614	protein_coding	ENST00000236273	25232502	777577.000000	proximity ENSG00000117614:24232502-26232502
chr1:24454849-24455000	1	24454850	24455000	ENSG00000117616	protein_coding	ENST00000879800	25338244	883319.000000	proximity ENSG00000117616:24338244-26338244
chr1:24454849-24455000	1	24454850	24455000	ENSG00000133226	protein_coding	ENST00000928562	24643170	188245.000000	proximity ENSG00000133226:23643170-25643170
chr1:24454849-24455000	1	24454850	24455000	ENSG00000142661	protein_coding	ENST00000958997	24112180	342745.000000	proximity ENSG00000142661:23112180-25112180
chr1:24454849-24455000	1	24454850	24455000	ENSG00000142676	protein_coding	ENST00000643754	23691806	763119.000000	proximity ENSG00000142676:22691806-24691806
chr1:24454849-24455000	1	24454850	24455000	ENSG00000142677	protein_coding	ENST00000873330	24143165	311760.000000	proximity ENSG00000142677:23143165-25143165
chr1:24454849-24455000	1	24454850	24455000	ENSG00000158055	protein_coding	ENST00000361548	24319357	135568.000000	proximity ENSG00000158055:23319357-25319357
chr1:24454849-24455000	1	24454850	24455000	ENSG00000169504	protein_coding	ENST00000951855	24745342	290417.000000	proximity ENSG00000169504:23745342-25745342
chr1:24454849-24455000	1	24454850	24455000	ENSG00000179163	protein_coding	ENST00000374479	23868290	586635.000000	proximity ENSG00000179163:22868290-24868290
chr1:24454849-24455000	1	24454850	24455000	ENSG00000183726	protein_coding	ENST00000905340	25338651	883726.000000	proximity ENSG00000183726:24338651-26338651
chr1:24454849-24455000	1	24454850	24455000	ENSG00000184454	protein_coding	ENST00000952399	24556115	101190.000000	proximity ENSG00000184454:23556115-25556115
chr1:24454849-24455000	1	24454850	24455000	ENSG00000185436	protein_coding	ENST00000327535	24187289	267636.000000	proximity ENSG00000185436:23187289-25187289
chr1:24454849-24455000	1	24454850	24455000	ENSG00000187010	protein_coding	ENST00000622561	25272486	817561.000000	proximity ENSG00000187010:24272486-26272486
chr1:24454849-24455000	1	24454850	24455000	ENSG00000188529	protein_coding	ENST00000492112	23980327	474598.000000	proximity ENSG00000188529:22980327-24980327
chr1:24454849-24455000	1	24454850	24455000	ENSG00000188672	protein_coding	ENST00000349320	25430192	975267.000000	proximity ENSG00000188672:24430192-26430192
chr1:24454849-24455000	1	24454850	24455000	ENSG00000188822	protein_coding	ENST00000374472	23913362	541563.000000	proximity ENSG00000188822:22913362-24913362
chr1:24454849-24455000	1	24454850	24455000	ENSG00000189266	protein_coding	ENST00000904192	23959828	495097.000000	proximity ENSG00000189266:22959828-24959828
chr1:24454849-24455000	1	24454850	24455000	ENSG00000204178	protein_coding	ENST00000374343	25430897	975972.000000	proximity ENSG00000204178:24430897-26430897
chr1:244552417-244552568	1	244552418	244552568	ENSG00000035687	protein_coding	ENST00000366535	244451909	100584.000000	proximity ENSG00000035687:243451909-245451909
chr1:244552417-244552568	1	244552418	244552568	ENSG00000117020	protein_coding	ENST00000673466	243850243	702250.000000	proximity ENSG00000117020:242850243-244850243
chr1:244552417-244552568	1	244552418	244552568	ENSG00000121644	protein_coding	ENST00000302550	244653126	100633.000000	proximity ENSG00000121644:243653126-245653126
chr1:244552417-244552568	1	244552418	244552568	ENSG00000153187	protein_coding	ENST00000639628	244862394	309901.000000	proximity ENSG00000153187:243862394-245862394
chr1:244552417-244552568	1	244552418	244552568	ENSG00000162849	protein_coding	ENST00000407071	245154985	602492.000000	proximity ENSG00000162849:244154985-246154985
chr1:244552417-244552568	1	244552418	244552568	ENSG00000173728	protein_coding	ENST00000308105	244352635	199858.000000	proximity ENSG00000173728:243352635-245352635
chr1:244552417-244552568	1	244552418	244552568	ENSG00000179397	protein_coding	ENST00000366534	244461273	91220.000000	proximity ENSG00000179397:243461273-245461273
chr1:244552417-244552568	1	244552418	244552568	ENSG00000179456	protein_coding	ENST00000696617	244051283	501210.000000	proximity ENSG00000179456:243051283-245051283
chr1:244552417-244552568	1	244552418	244552568	ENSG00000203666	protein_coding	ENST00000948552	244969710	417217.000000	proximity ENSG00000203666:243969710-245969710
chr1:244552417-244552568	1	244552418	244552568	ENSG00000203667	protein_coding	ENST00000925251	244835618	283125.000000	proximity ENSG00000203667:243835618-245835618
chr1:244552417-244552568	1	244552418	244552568	ENSG00000284188	protein_coding	ENST00000640271	244731015	178522.000000	proximity ENSG00000284188:243731015-245731015
chr1:244599737-244599888	1	244599738	244599888	ENSG00000035687	protein_coding	ENST00000366535	244451909	147904.000000	proximity ENSG00000035687:243451909-245451909
chr1:244599737-244599888	1	244599738	244599888	ENSG00000117020	protein_coding	ENST00000673466	243850243	749570.000000	proximity ENSG00000117020:242850243-244850243
chr1:244599737-244599888	1	244599738	244599888	ENSG00000121644	protein_coding	ENST00000302550	244653126	53313.000000	proximity ENSG00000121644:243653126-245653126
chr1:244599737-244599888	1	244599738	244599888	ENSG00000153187	protein_coding	ENST00000639628	244862394	262581.000000	proximity ENSG00000153187:243862394-245862394
chr1:244599737-244599888	1	244599738	244599888	ENSG00000162849	protein_coding	ENST00000407071	245154985	555172.000000	proximity ENSG00000162849:244154985-246154985
chr1:244599737-244599888	1	244599738	244599888	ENSG00000173728	protein_coding	ENST00000308105	244352635	247178.000000	proximity ENSG00000173728:243352635-245352635
chr1:244599737-244599888	1	244599738	244599888	ENSG00000179397	protein_coding	ENST00000366534	244461273	138540.000000	proximity ENSG00000179397:243461273-245461273
chr1:244599737-244599888	1	244599738	244599888	ENSG00000179456	protein_coding	ENST00000696617	244051283	548530.000000	proximity ENSG00000179456:243051283-245051283
chr1:244599737-244599888	1	244599738	244599888	ENSG00000203666	protein_coding	ENST00000948552	244969710	369897.000000	proximity ENSG00000203666:243969710-245969710
chr1:244599737-244599888	1	244599738	244599888	ENSG00000203667	protein_coding	ENST00000925251	244835618	235805.000000	proximity ENSG00000203667:243835618-245835618
chr1:244599737-244599888	1	244599738	244599888	ENSG00000284188	protein_coding	ENST00000640271	244731015	131202.000000	proximity ENSG00000284188:243731015-245731015
chr1:244603522-244603673	1	244603523	244603673	ENSG00000035687	protein_coding	ENST00000366535	244451909	151689.000000	proximity ENSG00000035687:243451909-245451909
chr1:244603522-244603673	1	244603523	244603673	ENSG00000117020	protein_coding	ENST00000673466	243850243	753355.000000	proximity ENSG00000117020:242850243-244850243
chr1:244603522-244603673	1	244603523	244603673	ENSG00000121644	protein_coding	ENST00000302550	244653126	49528.000000	proximity ENSG00000121644:243653126-245653126
chr1:244603522-244603673	1	244603523	244603673	ENSG00000153187	protein_coding	ENST00000639628	244862394	258796.000000	proximity ENSG00000153187:243862394-245862394
chr1:244603522-244603673	1	244603523	244603673	ENSG00000162849	protein_coding	ENST00000407071	245154985	551387.000000	proximity ENSG00000162849:244154985-246154985
chr1:244603522-244603673	1	244603523	244603673	ENSG00000173728	protein_coding	ENST00000308105	244352635	250963.000000	proximity ENSG00000173728:243352635-245352635
chr1:244603522-244603673	1	244603523	244603673	ENSG00000179397	protein_coding	ENST00000366534	244461273	142325.000000	proximity ENSG00000179397:243461273-245461273
chr1:244603522-244603673	1	244603523	244603673	ENSG00000179456	protein_coding	ENST00000696617	244051283	552315.000000	proximity ENSG00000179456:243051283-245051283
chr1:244603522-244603673	1	244603523	244603673	ENSG00000203666	protein_coding	ENST00000948552	244969710	366112.000000	proximity ENSG00000203666:243969710-245969710
chr1:244603522-244603673	1	244603523	244603673	ENSG00000203667	protein_coding	ENST00000925251	244835618	232020.000000	proximity ENSG00000203667:243835618-245835618
chr1:244603522-244603673	1	244603523	244603673	ENSG00000284188	protein_coding	ENST00000640271	244731015	127417.000000	proximity ENSG00000284188:243731015-245731015
chr1:244614597-244614748	1	244614598	244614748	ENSG00000035687	protein_coding	ENST00000366535	244451909	162764.000000	proximity ENSG00000035687:243451909-245451909
chr1:244614597-244614748	1	244614598	244614748	ENSG00000117020	protein_coding	ENST00000673466	243850243	764430.000000	proximity ENSG00000117020:242850243-244850243
chr1:244614597-244614748	1	244614598	244614748	ENSG00000121644	protein_coding	ENST00000302550	244653126	38453.000000	proximity ENSG00000121644:243653126-245653126
chr1:244614597-244614748	1	244614598	244614748	ENSG00000153187	protein_coding	ENST00000639628	244862394	247721.000000	proximity ENSG00000153187:243862394-245862394
chr1:244614597-244614748	1	244614598	244614748	ENSG00000162849	protein_coding	ENST00000407071	245154985	540312.000000	proximity ENSG00000162849:244154985-246154985
chr1:244614597-244614748	1	244614598	244614748	ENSG00000173728	protein_coding	ENST00000308105	244352635	262038.000000	proximity ENSG00000173728:243352635-245352635
chr1:244614597-244614748	1	244614598	244614748	ENSG00000179397	protein_coding	ENST00000366534	244461273	153400.000000	proximity ENSG00000179397:243461273-245461273
chr1:244614597-244614748	1	244614598	244614748	ENSG00000179456	protein_coding	ENST00000696617	244051283	563390.000000	proximity ENSG00000179456:243051283-245051283
chr1:244614597-244614748	1	244614598	244614748	ENSG00000203666	protein_coding	ENST00000948552	244969710	355037.000000	proximity ENSG00000203666:243969710-245969710
chr1:244614597-244614748	1	244614598	244614748	ENSG00000203667	protein_coding	ENST00000925251	244835618	220945.000000	proximity ENSG00000203667:243835618-245835618
chr1:244614597-244614748	1	244614598	244614748	ENSG00000284188	protein_coding	ENST00000640271	244731015	116342.000000	proximity ENSG00000284188:243731015-245731015
chr1:24462249-24462400	1	24462250	24462400	ENSG00000001460	protein_coding	ENST00000869689	24413782	48543.000000	proximity ENSG00000001460:23413782-25413782
chr1:24462249-24462400	1	24462250	24462400	ENSG00000001461	protein_coding	ENST00000003912	24415803	46522.000000	proximity ENSG00000001461:23415803-25415803
chr1:24462249-24462400	1	24462250	24462400	ENSG00000007968	protein_coding	ENST00000361729	23531233	931092.000000	proximity ENSG00000007968:22531233-24531233
chr1:24462249-24462400	1	24462250	24462400	ENSG00000011007	protein_coding	ENST00000907871	23743471	718854.000000	proximity ENSG00000011007:22743471-24743471
chr1:24462249-24462400	1	24462250	24462400	ENSG00000011009	protein_coding	ENST00000905310	23791165	671160.000000	proximity ENSG00000011009:22791165-24791165
chr1:24462249-24462400	1	24462250	24462400	ENSG00000020633	protein_coding	ENST00000399916	24965010	502685.000000	proximity ENSG00000020633:23965010-25965010
chr1:24462249-24462400	1	24462250	24462400	ENSG00000057757	protein_coding	ENST00000873427	23778393	683932.000000	proximity ENSG00000057757:22778393-24778393
chr1:24462249-24462400	1	24462250	24462400	ENSG00000088280	protein_coding	ENST00000948796	23484233	978092.000000	proximity ENSG00000088280:22484233-24484233
chr1:24462249-24462400	1	24462250	24462400	ENSG00000117305	protein_coding	ENST00000892104	23825481	636844.000000	proximity ENSG00000117305:22825481-24825481
chr1:24462249-24462400	1	24462250	24462400	ENSG00000117308	protein_coding	ENST00000958001	23800578	661747.000000	proximity ENSG00000117308:22800578-24800578
chr1:24462249-24462400	1	24462250	24462400	ENSG00000117318	protein_coding	ENST00000918750	23559501	902824.000000	proximity ENSG00000117318:22559501-24559501
chr1:24462249-24462400	1	24462250	24462400	ENSG00000117602	protein_coding	ENST00000938486	24502340	40015.000000	proximity ENSG00000117602:23502340-25502340
chr1:24462249-24462400	1	24462250	24462400	ENSG00000117614	protein_coding	ENST00000236273	25232502	770177.000000	proximity ENSG00000117614:24232502-26232502
chr1:24462249-24462400	1	24462250	24462400	ENSG00000117616	protein_coding	ENST00000879800	25338244	875919.000000	proximity ENSG00000117616:24338244-26338244
chr1:24462249-24462400	1	24462250	24462400	ENSG00000133226	protein_coding	ENST00000928562	24643170	180845.000000	proximity ENSG00000133226:23643170-25643170
chr1:24462249-24462400	1	24462250	24462400	ENSG00000142661	protein_coding	ENST00000958997	24112180	350145.000000	proximity ENSG00000142661:23112180-25112180
chr1:24462249-24462400	1	24462250	24462400	ENSG00000142676	protein_coding	ENST00000643754	23691806	770519.000000	proximity ENSG00000142676:22691806-24691806
chr1:24462249-24462400	1	24462250	24462400	ENSG00000142677	protein_coding	ENST00000873330	24143165	319160.000000	proximity ENSG00000142677:23143165-25143165
chr1:24462249-24462400	1	24462250	24462400	ENSG00000158055	protein_coding	ENST00000361548	24319357	142968.000000	proximity ENSG00000158055:23319357-25319357
chr1:24462249-24462400	1	24462250	24462400	ENSG00000169504	protein_coding	ENST00000951855	24745342	283017.000000	proximity ENSG00000169504:23745342-25745342
chr1:24462249-24462400	1	24462250	24462400	ENSG00000179163	protein_coding	ENST00000374479	23868290	594035.000000	proximity ENSG00000179163:22868290-24868290
chr1:24462249-24462400	1	24462250	24462400	ENSG00000183726	protein_coding	ENST00000905340	25338651	876326.000000	proximity ENSG00000183726:24338651-26338651
chr1:24462249-24462400	1	24462250	24462400	ENSG00000184454	protein_coding	ENST00000952399	24556115	93790.000000	proximity ENSG00000184454:23556115-25556115
chr1:24462249-24462400	1	24462250	24462400	ENSG00000185436	protein_coding	ENST00000327535	24187289	275036.000000	proximity ENSG00000185436:23187289-25187289
chr1:24462249-24462400	1	24462250	24462400	ENSG00000187010	protein_coding	ENST00000622561	25272486	810161.000000	proximity ENSG00000187010:24272486-26272486
chr1:24462249-24462400	1	24462250	24462400	ENSG00000188529	protein_coding	ENST00000492112	23980327	481998.000000	proximity ENSG00000188529:22980327-24980327
chr1:24462249-24462400	1	24462250	24462400	ENSG00000188672	protein_coding	ENST00000349320	25430192	967867.000000	proximity ENSG00000188672:24430192-26430192
chr1:24462249-24462400	1	24462250	24462400	ENSG00000188822	protein_coding	ENST00000374472	23913362	548963.000000	proximity ENSG00000188822:22913362-24913362
chr1:24462249-24462400	1	24462250	24462400	ENSG00000189266	protein_coding	ENST00000904192	23959828	502497.000000	proximity ENSG00000189266:22959828-24959828
chr1:24462249-24462400	1	24462250	24462400	ENSG00000204178	protein_coding	ENST00000374343	25430897	968572.000000	proximity ENSG00000204178:24430897-26430897
chr1:244628777-244628928	1	244628778	244628928	ENSG00000035687	protein_coding	ENST00000366535	244451909	176944.000000	proximity ENSG00000035687:243451909-245451909
chr1:244628777-244628928	1	244628778	244628928	ENSG00000117020	protein_coding	ENST00000673466	243850243	778610.000000	proximity ENSG00000117020:242850243-244850243
chr1:244628777-244628928	1	244628778	244628928	ENSG00000121644	protein_coding	ENST00000302550	244653126	24273.000000	proximity ENSG00000121644:243653126-245653126
chr1:244628777-244628928	1	244628778	244628928	ENSG00000153187	protein_coding	ENST00000639628	244862394	233541.000000	proximity ENSG00000153187:243862394-245862394
chr1:244628777-244628928	1	244628778	244628928	ENSG00000162849	protein_coding	ENST00000407071	245154985	526132.000000	proximity ENSG00000162849:244154985-246154985
chr1:244628777-244628928	1	244628778	244628928	ENSG00000173728	protein_coding	ENST00000308105	244352635	276218.000000	proximity ENSG00000173728:243352635-245352635
chr1:244628777-244628928	1	244628778	244628928	ENSG00000179397	protein_coding	ENST00000366534	244461273	167580.000000	proximity ENSG00000179397:243461273-245461273
chr1:244628777-244628928	1	244628778	244628928	ENSG00000179456	protein_coding	ENST00000696617	244051283	577570.000000	proximity ENSG00000179456:243051283-245051283
chr1:244628777-244628928	1	244628778	244628928	ENSG00000203666	protein_coding	ENST00000948552	244969710	340857.000000	proximity ENSG00000203666:243969710-245969710
chr1:244628777-244628928	1	244628778	244628928	ENSG00000203667	protein_coding	ENST00000925251	244835618	206765.000000	proximity ENSG00000203667:243835618-245835618
chr1:244628777-244628928	1	244628778	244628928	ENSG00000284188	protein_coding	ENST00000640271	244731015	102162.000000	proximity ENSG00000284188:243731015-245731015
chr1:24464429-24464580	1	24464430	24464580	ENSG00000001460	protein_coding	ENST00000869689	24413782	50723.000000	proximity ENSG00000001460:23413782-25413782
chr1:24464429-24464580	1	24464430	24464580	ENSG00000001461	protein_coding	ENST00000003912	24415803	48702.000000	proximity ENSG00000001461:23415803-25415803
chr1:24464429-24464580	1	24464430	24464580	ENSG00000007968	protein_coding	ENST00000361729	23531233	933272.000000	proximity ENSG00000007968:22531233-24531233
chr1:24464429-24464580	1	24464430	24464580	ENSG00000011007	protein_coding	ENST00000907871	23743471	721034.000000	proximity ENSG00000011007:22743471-24743471
chr1:24464429-24464580	1	24464430	24464580	ENSG00000011009	protein_coding	ENST00000905310	23791165	673340.000000	proximity ENSG00000011009:22791165-24791165
chr1:24464429-24464580	1	24464430	24464580	ENSG00000020633	protein_coding	ENST00000399916	24965010	500505.000000	proximity ENSG00000020633:23965010-25965010
chr1:24464429-24464580	1	24464430	24464580	ENSG00000057757	protein_coding	ENST00000873427	23778393	686112.000000	proximity ENSG00000057757:22778393-24778393
chr1:24464429-24464580	1	24464430	24464580	ENSG00000088280	protein_coding	ENST00000948796	23484233	980272.000000	proximity ENSG00000088280:22484233-24484233
chr1:24464429-24464580	1	24464430	24464580	ENSG00000117305	protein_coding	ENST00000892104	23825481	639024.000000	proximity ENSG00000117305:22825481-24825481
chr1:24464429-24464580	1	24464430	24464580	ENSG00000117308	protein_coding	ENST00000958001	23800578	663927.000000	proximity ENSG00000117308:22800578-24800578
chr1:24464429-24464580	1	24464430	24464580	ENSG00000117318	protein_coding	ENST00000918750	23559501	905004.000000	proximity ENSG00000117318:22559501-24559501
chr1:24464429-24464580	1	24464430	24464580	ENSG00000117602	protein_coding	ENST00000938486	24502340	37835.000000	proximity ENSG00000117602:23502340-25502340
chr1:24464429-24464580	1	24464430	24464580	ENSG00000117614	protein_coding	ENST00000236273	25232502	767997.000000	proximity ENSG00000117614:24232502-26232502
chr1:24464429-24464580	1	24464430	24464580	ENSG00000117616	protein_coding	ENST00000879800	25338244	873739.000000	proximity ENSG00000117616:24338244-26338244
chr1:24464429-24464580	1	24464430	24464580	ENSG00000133226	protein_coding	ENST00000928562	24643170	178665.000000	proximity ENSG00000133226:23643170-25643170
chr1:24464429-24464580	1	24464430	24464580	ENSG00000142661	protein_coding	ENST00000958997	24112180	352325.000000	proximity ENSG00000142661:23112180-25112180
chr1:24464429-24464580	1	24464430	24464580	ENSG00000142676	protein_coding	ENST00000643754	23691806	772699.000000	proximity ENSG00000142676:22691806-24691806
chr1:24464429-24464580	1	24464430	24464580	ENSG00000142677	protein_coding	ENST00000873330	24143165	321340.000000	proximity ENSG00000142677:23143165-25143165
chr1:24464429-24464580	1	24464430	24464580	ENSG00000158055	protein_coding	ENST00000361548	24319357	145148.000000	proximity ENSG00000158055:23319357-25319357
chr1:24464429-24464580	1	24464430	24464580	ENSG00000169504	protein_coding	ENST00000951855	24745342	280837.000000	proximity ENSG00000169504:23745342-25745342
chr1:24464429-24464580	1	24464430	24464580	ENSG00000179163	protein_coding	ENST00000374479	23868290	596215.000000	proximity ENSG00000179163:22868290-24868290
chr1:24464429-24464580	1	24464430	24464580	ENSG00000183726	protein_coding	ENST00000905340	25338651	874146.000000	proximity ENSG00000183726:24338651-26338651
chr1:24464429-24464580	1	24464430	24464580	ENSG00000184454	protein_coding	ENST00000952399	24556115	91610.000000	proximity ENSG00000184454:23556115-25556115
chr1:24464429-24464580	1	24464430	24464580	ENSG00000185436	protein_coding	ENST00000327535	24187289	277216.000000	proximity ENSG00000185436:23187289-25187289
chr1:24464429-24464580	1	24464430	24464580	ENSG00000187010	protein_coding	ENST00000622561	25272486	807981.000000	proximity ENSG00000187010:24272486-26272486
chr1:24464429-24464580	1	24464430	24464580	ENSG00000188529	protein_coding	ENST00000492112	23980327	484178.000000	proximity ENSG00000188529:22980327-24980327
chr1:24464429-24464580	1	24464430	24464580	ENSG00000188672	protein_coding	ENST00000349320	25430192	965687.000000	proximity ENSG00000188672:24430192-26430192
chr1:24464429-24464580	1	24464430	24464580	ENSG00000188822	protein_coding	ENST00000374472	23913362	551143.000000	proximity ENSG00000188822:22913362-24913362
chr1:24464429-24464580	1	24464430	24464580	ENSG00000189266	protein_coding	ENST00000904192	23959828	504677.000000	proximity ENSG00000189266:22959828-24959828
chr1:24464429-24464580	1	24464430	24464580	ENSG00000204178	protein_coding	ENST00000374343	25430897	966392.000000	proximity ENSG00000204178:24430897-26430897
chr1:24464589-24464740	1	24464590	24464740	ENSG00000001460	protein_coding	ENST00000869689	24413782	50883.000000	proximity ENSG00000001460:23413782-25413782
chr1:24464589-24464740	1	24464590	24464740	ENSG00000001461	protein_coding	ENST00000003912	24415803	48862.000000	proximity ENSG00000001461:23415803-25415803
chr1:24464589-24464740	1	24464590	24464740	ENSG00000007968	protein_coding	ENST00000361729	23531233	933432.000000	proximity ENSG00000007968:22531233-24531233
chr1:24464589-24464740	1	24464590	24464740	ENSG00000011007	protein_coding	ENST00000907871	23743471	721194.000000	proximity ENSG00000011007:22743471-24743471
chr1:24464589-24464740	1	24464590	24464740	ENSG00000011009	protein_coding	ENST00000905310	23791165	673500.000000	proximity ENSG00000011009:22791165-24791165
chr1:24464589-24464740	1	24464590	24464740	ENSG00000020633	protein_coding	ENST00000399916	24965010	500345.000000	proximity ENSG00000020633:23965010-25965010
chr1:24464589-24464740	1	24464590	24464740	ENSG00000057757	protein_coding	ENST00000873427	23778393	686272.000000	proximity ENSG00000057757:22778393-24778393
chr1:24464589-24464740	1	24464590	24464740	ENSG00000088280	protein_coding	ENST00000948796	23484233	980432.000000	proximity ENSG00000088280:22484233-24484233
chr1:24464589-24464740	1	24464590	24464740	ENSG00000117305	protein_coding	ENST00000892104	23825481	639184.000000	proximity ENSG00000117305:22825481-24825481
chr1:24464589-24464740	1	24464590	24464740	ENSG00000117308	protein_coding	ENST00000958001	23800578	664087.000000	proximity ENSG00000117308:22800578-24800578
chr1:24464589-24464740	1	24464590	24464740	ENSG00000117318	protein_coding	ENST00000918750	23559501	905164.000000	proximity ENSG00000117318:22559501-24559501
chr1:24464589-24464740	1	24464590	24464740	ENSG00000117602	protein_coding	ENST00000938486	24502340	37675.000000	proximity ENSG00000117602:23502340-25502340
chr1:24464589-24464740	1	24464590	24464740	ENSG00000117614	protein_coding	ENST00000236273	25232502	767837.000000	proximity ENSG00000117614:24232502-26232502
chr1:24464589-24464740	1	24464590	24464740	ENSG00000117616	protein_coding	ENST00000879800	25338244	873579.000000	proximity ENSG00000117616:24338244-26338244
chr1:24464589-24464740	1	24464590	24464740	ENSG00000133226	protein_coding	ENST00000928562	24643170	178505.000000	proximity ENSG00000133226:23643170-25643170
chr1:24464589-24464740	1	24464590	24464740	ENSG00000142661	protein_coding	ENST00000958997	24112180	352485.000000	proximity ENSG00000142661:23112180-25112180
chr1:24464589-24464740	1	24464590	24464740	ENSG00000142676	protein_coding	ENST00000643754	23691806	772859.000000	proximity ENSG00000142676:22691806-24691806
chr1:24464589-24464740	1	24464590	24464740	ENSG00000142677	protein_coding	ENST00000873330	24143165	321500.000000	proximity ENSG00000142677:23143165-25143165
chr1:24464589-24464740	1	24464590	24464740	ENSG00000158055	protein_coding	ENST00000361548	24319357	145308.000000	proximity ENSG00000158055:23319357-25319357
chr1:24464589-24464740	1	24464590	24464740	ENSG00000169504	protein_coding	ENST00000951855	24745342	280677.000000	proximity ENSG00000169504:23745342-25745342
chr1:24464589-24464740	1	24464590	24464740	ENSG00000179163	protein_coding	ENST00000374479	23868290	596375.000000	proximity ENSG00000179163:22868290-24868290
chr1:24464589-24464740	1	24464590	24464740	ENSG00000183726	protein_coding	ENST00000905340	25338651	873986.000000	proximity ENSG00000183726:24338651-26338651
chr1:24464589-24464740	1	24464590	24464740	ENSG00000184454	protein_coding	ENST00000952399	24556115	91450.000000	proximity ENSG00000184454:23556115-25556115
chr1:24464589-24464740	1	24464590	24464740	ENSG00000185436	protein_coding	ENST00000327535	24187289	277376.000000	proximity ENSG00000185436:23187289-25187289
chr1:24464589-24464740	1	24464590	24464740	ENSG00000187010	protein_coding	ENST00000622561	25272486	807821.000000	proximity ENSG00000187010:24272486-26272486
chr1:24464589-24464740	1	24464590	24464740	ENSG00000188529	protein_coding	ENST00000492112	23980327	484338.000000	proximity ENSG00000188529:22980327-24980327
chr1:24464589-24464740	1	24464590	24464740	ENSG00000188672	protein_coding	ENST00000349320	25430192	965527.000000	proximity ENSG00000188672:24430192-26430192
chr1:24464589-24464740	1	24464590	24464740	ENSG00000188822	protein_coding	ENST00000374472	23913362	551303.000000	proximity ENSG00000188822:22913362-24913362
chr1:24464589-24464740	1	24464590	24464740	ENSG00000189266	protein_coding	ENST00000904192	23959828	504837.000000	proximity ENSG00000189266:22959828-24959828
chr1:24464589-24464740	1	24464590	24464740	ENSG00000204178	protein_coding	ENST00000374343	25430897	966232.000000	proximity ENSG00000204178:24430897-26430897
chr1:2446500-2446651	1	2446501	2446651	ENSG00000008128	protein_coding	ENST00000893735	1724482	722094.000000	proximity ENSG00000008128:724482-2724482
chr1:2446500-2446651	1	2446501	2446651	ENSG00000008130	protein_coding	ENST00000378625	1780069	666507.000000	proximity ENSG00000008130:780069-2780069
chr1:2446500-2446651	1	2446501	2446651	ENSG00000067606	protein_coding	ENST00000965048	2050501	396075.000000	proximity ENSG00000067606:1050501-3050501
chr1:2446500-2446651	1	2446501	2446651	ENSG00000078369	protein_coding	ENST00000947541	1840247	606329.000000	proximity ENSG00000078369:840247-2840247
chr1:2446500-2446651	1	2446501	2446651	ENSG00000116151	protein_coding	ENST00000449373	2388337	58239.000000	proximity ENSG00000116151:1388337-3388337
chr1:2446500-2446651	1	2446501	2446651	ENSG00000142606	protein_coding	ENST00000378412	2633016	186440.000000	proximity ENSG00000142606:1633016-3633016
chr1:2446500-2446651	1	2446501	2446651	ENSG00000142609	protein_coding	ENST00000682832	2003786	442790.000000	proximity ENSG00000142609:1003786-3003786
chr1:2446500-2446651	1	2446501	2446651	ENSG00000142611	protein_coding	ENST00000270722	3069203	622627.000000	proximity ENSG00000142611:2069203-4069203
chr1:2446500-2446651	1	2446501	2446651	ENSG00000149527	protein_coding	ENST00000449969	2467459	20883.000000	proximity ENSG00000149527:1467459-3467459
chr1:2446500-2446651	1	2446501	2446651	ENSG00000157870	protein_coding	ENST00000444521	2586750	140174.000000	proximity ENSG00000157870:1586750-3586750
chr1:2446500-2446651	1	2446501	2446651	ENSG00000157873	protein_coding	ENST00000860787	2556371	109795.000000	proximity ENSG00000157873:1556371-3556371
chr1:2446500-2446651	1	2446501	2446651	ENSG00000157881	protein_coding	ENST00000963404	2526600	80024.000000	proximity ENSG00000157881:1526600-3526600
chr1:2446500-2446651	1	2446501	2446651	ENSG00000157911	protein_coding	ENST00000288774	2412564	34012.000000	proximity ENSG00000157911:1412564-3412564
chr1:2446500-2446651	1	2446501	2446651	ENSG00000157916	protein_coding	ENST00000874476	2392518	54058.000000	proximity ENSG00000157916:1392518-3392518
chr1:2446500-2446651	1	2446501	2446651	ENSG00000157933	protein_coding	ENST00000378536	2228319	218257.000000	proximity ENSG00000157933:1228319-3228319
chr1:2446500-2446651	1	2446501	2446651	ENSG00000160072	protein_coding	ENST00000673477	1471765	974811.000000	proximity ENSG00000160072:471765-2471765
chr1:2446500-2446651	1	2446501	2446651	ENSG00000160075	protein_coding	ENST00000359060	1574584	871992.000000	proximity ENSG00000160075:574584-2574584
chr1:2446500-2446651	1	2446501	2446651	ENSG00000162585	protein_coding	ENST00000420515	2194748	251828.000000	proximity ENSG00000162585:1194748-3194748
chr1:2446500-2446651	1	2446501	2446651	ENSG00000169717	protein_coding	ENST00000378404	3021467	574891.000000	proximity ENSG00000169717:2021467-4021467
chr1:2446500-2446651	1	2446501	2446651	ENSG00000169885	protein_coding	ENST00000378604	1915108	531468.000000	proximity ENSG00000169885:915108-2915108
chr1:2446500-2446651	1	2446501	2446651	ENSG00000178821	protein_coding	ENST00000378602	1918797	527779.000000	proximity ENSG00000178821:918797-2918797
chr1:2446500-2446651	1	2446501	2446651	ENSG00000187730	protein_coding	ENST00000378585	2019345	427231.000000	proximity ENSG00000187730:1019345-3019345
chr1:2446500-2446651	1	2446501	2446651	ENSG00000189339	protein_coding	ENST00000617444	1692795	753781.000000	proximity ENSG00000189339:692795-2692795
chr1:2446500-2446651	1	2446501	2446651	ENSG00000189409	protein_coding	ENST00000891264	1631665	814911.000000	proximity ENSG00000189409:631665-2631665
chr1:2446500-2446651	1	2446501	2446651	ENSG00000197530	protein_coding	ENST00000958631	1621553	825023.000000	proximity ENSG00000197530:621553-2621553
chr1:2446500-2446651	1	2446501	2446651	ENSG00000197785	protein_coding	ENST00000378755	1512175	934401.000000	proximity ENSG00000197785:512175-2512175
chr1:2446500-2446651	1	2446501	2446651	ENSG00000197921	protein_coding	ENST00000378453	2530263	83687.000000	proximity ENSG00000197921:1530263-3530263
chr1:2446500-2446651	1	2446501	2446651	ENSG00000205090	protein_coding	ENST00000378733	1540624	905952.000000	proximity ENSG00000205090:540624-2540624
chr1:2446500-2446651	1	2446501	2446651	ENSG00000215912	protein_coding	ENST00000401095	2801693	355117.000000	proximity ENSG00000215912:1801693-3801693
chr1:2446500-2446651	1	2446501	2446651	ENSG00000215915	protein_coding	ENST00000378785	1449689	996887.000000	proximity ENSG00000215915:449689-2449689
chr1:2446500-2446651	1	2446501	2446651	ENSG00000228594	protein_coding	ENST00000422725	1600135	846441.000000	proximity ENSG00000228594:600135-2600135
chr1:2446500-2446651	1	2446501	2446651	ENSG00000248333	protein_coding	ENST00000892877	1658955	787621.000000	proximity ENSG00000248333:658955-2658955
chr1:244652422-244652573	1	244652423	244652573	ENSG00000035687	protein_coding	ENST00000366535	244451909	200589.000000	proximity ENSG00000035687:243451909-245451909
chr1:244652422-244652573	1	244652423	244652573	ENSG00000117020	protein_coding	ENST00000673466	243850243	802255.000000	proximity ENSG00000117020:242850243-244850243
chr1:244652422-244652573	1	244652423	244652573	ENSG00000121644	protein_coding	ENST00000302550	244653126	628.000000	proximity ENSG00000121644:243653126-245653126
chr1:244652422-244652573	1	244652423	244652573	ENSG00000153187	protein_coding	ENST00000639628	244862394	209896.000000	proximity ENSG00000153187:243862394-245862394
chr1:244652422-244652573	1	244652423	244652573	ENSG00000162849	protein_coding	ENST00000407071	245154985	502487.000000	proximity ENSG00000162849:244154985-246154985
chr1:244652422-244652573	1	244652423	244652573	ENSG00000173728	protein_coding	ENST00000308105	244352635	299863.000000	proximity ENSG00000173728:243352635-245352635
chr1:244652422-244652573	1	244652423	244652573	ENSG00000179397	protein_coding	ENST00000366534	244461273	191225.000000	proximity ENSG00000179397:243461273-245461273
chr1:244652422-244652573	1	244652423	244652573	ENSG00000179456	protein_coding	ENST00000696617	244051283	601215.000000	proximity ENSG00000179456:243051283-245051283
chr1:244652422-244652573	1	244652423	244652573	ENSG00000203666	protein_coding	ENST00000948552	244969710	317212.000000	proximity ENSG00000203666:243969710-245969710
chr1:244652422-244652573	1	244652423	244652573	ENSG00000203667	protein_coding	ENST00000925251	244835618	183120.000000	proximity ENSG00000203667:243835618-245835618
chr1:244652422-244652573	1	244652423	244652573	ENSG00000284188	protein_coding	ENST00000640271	244731015	78517.000000	proximity ENSG00000284188:243731015-245731015
chr1:244653837-244653988	1	244653838	244653988	ENSG00000035687	protein_coding	ENST00000366535	244451909	202004.000000	proximity ENSG00000035687:243451909-245451909
chr1:244653837-244653988	1	244653838	244653988	ENSG00000117020	protein_coding	ENST00000673466	243850243	803670.000000	proximity ENSG00000117020:242850243-244850243
chr1:244653837-244653988	1	244653838	244653988	ENSG00000121644	protein_coding	ENST00000302550	244653126	787.000000	proximity ENSG00000121644:243653126-245653126
chr1:244653837-244653988	1	244653838	244653988	ENSG00000153187	protein_coding	ENST00000639628	244862394	208481.000000	proximity ENSG00000153187:243862394-245862394
chr1:244653837-244653988	1	244653838	244653988	ENSG00000162849	protein_coding	ENST00000407071	245154985	501072.000000	proximity ENSG00000162849:244154985-246154985
chr1:244653837-244653988	1	244653838	244653988	ENSG00000173728	protein_coding	ENST00000308105	244352635	301278.000000	proximity ENSG00000173728:243352635-245352635
chr1:244653837-244653988	1	244653838	244653988	ENSG00000179397	protein_coding	ENST00000366534	244461273	192640.000000	proximity ENSG00000179397:243461273-245461273
chr1:244653837-244653988	1	244653838	244653988	ENSG00000179456	protein_coding	ENST00000696617	244051283	602630.000000	proximity ENSG00000179456:243051283-245051283
chr1:244653837-244653988	1	244653838	244653988	ENSG00000203666	protein_coding	ENST00000948552	244969710	315797.000000	proximity ENSG00000203666:243969710-245969710
chr1:244653837-244653988	1	244653838	244653988	ENSG00000203667	protein_coding	ENST00000925251	244835618	181705.000000	proximity ENSG00000203667:243835618-245835618
chr1:244653837-244653988	1	244653838	244653988	ENSG00000284188	protein_coding	ENST00000640271	244731015	77102.000000	proximity ENSG00000284188:243731015-245731015
chr1:244653997-244654148	1	244653998	244654148	ENSG00000035687	protein_coding	ENST00000366535	244451909	202164.000000	proximity ENSG00000035687:243451909-245451909
chr1:244653997-244654148	1	244653998	244654148	ENSG00000117020	protein_coding	ENST00000673466	243850243	803830.000000	proximity ENSG00000117020:242850243-244850243
chr1:244653997-244654148	1	244653998	244654148	ENSG00000121644	protein_coding	ENST00000302550	244653126	947.000000	proximity ENSG00000121644:243653126-245653126
chr1:244653997-244654148	1	244653998	244654148	ENSG00000153187	protein_coding	ENST00000639628	244862394	208321.000000	proximity ENSG00000153187:243862394-245862394
chr1:244653997-244654148	1	244653998	244654148	ENSG00000162849	protein_coding	ENST00000407071	245154985	500912.000000	proximity ENSG00000162849:244154985-246154985
chr1:244653997-244654148	1	244653998	244654148	ENSG00000173728	protein_coding	ENST00000308105	244352635	301438.000000	proximity ENSG00000173728:243352635-245352635
chr1:244653997-244654148	1	244653998	244654148	ENSG00000179397	protein_coding	ENST00000366534	244461273	192800.000000	proximity ENSG00000179397:243461273-245461273
chr1:244653997-244654148	1	244653998	244654148	ENSG00000179456	protein_coding	ENST00000696617	244051283	602790.000000	proximity ENSG00000179456:243051283-245051283
chr1:244653997-244654148	1	244653998	244654148	ENSG00000203666	protein_coding	ENST00000948552	244969710	315637.000000	proximity ENSG00000203666:243969710-245969710
chr1:244653997-244654148	1	244653998	244654148	ENSG00000203667	protein_coding	ENST00000925251	244835618	181545.000000	proximity ENSG00000203667:243835618-245835618
chr1:244653997-244654148	1	244653998	244654148	ENSG00000284188	protein_coding	ENST00000640271	244731015	76942.000000	proximity ENSG00000284188:243731015-245731015
chr1:244654162-244654313	1	244654163	244654313	ENSG00000035687	protein_coding	ENST00000366535	244451909	202329.000000	proximity ENSG00000035687:243451909-245451909
chr1:244654162-244654313	1	244654163	244654313	ENSG00000117020	protein_coding	ENST00000673466	243850243	803995.000000	proximity ENSG00000117020:242850243-244850243
chr1:244654162-244654313	1	244654163	244654313	ENSG00000121644	protein_coding	ENST00000302550	244653126	1112.000000	proximity ENSG00000121644:243653126-245653126
chr1:244654162-244654313	1	244654163	244654313	ENSG00000153187	protein_coding	ENST00000639628	244862394	208156.000000	proximity ENSG00000153187:243862394-245862394
chr1:244654162-244654313	1	244654163	244654313	ENSG00000162849	protein_coding	ENST00000407071	245154985	500747.000000	proximity ENSG00000162849:244154985-246154985
chr1:244654162-244654313	1	244654163	244654313	ENSG00000173728	protein_coding	ENST00000308105	244352635	301603.000000	proximity ENSG00000173728:243352635-245352635
chr1:244654162-244654313	1	244654163	244654313	ENSG00000179397	protein_coding	ENST00000366534	244461273	192965.000000	proximity ENSG00000179397:243461273-245461273
chr1:244654162-244654313	1	244654163	244654313	ENSG00000179456	protein_coding	ENST00000696617	244051283	602955.000000	proximity ENSG00000179456:243051283-245051283
chr1:244654162-244654313	1	244654163	244654313	ENSG00000203666	protein_coding	ENST00000948552	244969710	315472.000000	proximity ENSG00000203666:243969710-245969710
chr1:244654162-244654313	1	244654163	244654313	ENSG00000203667	protein_coding	ENST00000925251	244835618	181380.000000	proximity ENSG00000203667:243835618-245835618
chr1:244654162-244654313	1	244654163	244654313	ENSG00000284188	protein_coding	ENST00000640271	244731015	76777.000000	proximity ENSG00000284188:243731015-245731015
chr1:244654497-244654648	1	244654498	244654648	ENSG00000035687	protein_coding	ENST00000366535	244451909	202664.000000	proximity ENSG00000035687:243451909-245451909
chr1:244654497-244654648	1	244654498	244654648	ENSG00000117020	protein_coding	ENST00000673466	243850243	804330.000000	proximity ENSG00000117020:242850243-244850243
chr1:244654497-244654648	1	244654498	244654648	ENSG00000121644	protein_coding	ENST00000302550	244653126	1447.000000	proximity ENSG00000121644:243653126-245653126
chr1:244654497-244654648	1	244654498	244654648	ENSG00000153187	protein_coding	ENST00000639628	244862394	207821.000000	proximity ENSG00000153187:243862394-245862394
chr1:244654497-244654648	1	244654498	244654648	ENSG00000162849	protein_coding	ENST00000407071	245154985	500412.000000	proximity ENSG00000162849:244154985-246154985
chr1:244654497-244654648	1	244654498	244654648	ENSG00000173728	protein_coding	ENST00000308105	244352635	301938.000000	proximity ENSG00000173728:243352635-245352635
chr1:244654497-244654648	1	244654498	244654648	ENSG00000179397	protein_coding	ENST00000366534	244461273	193300.000000	proximity ENSG00000179397:243461273-245461273
chr1:244654497-244654648	1	244654498	244654648	ENSG00000179456	protein_coding	ENST00000696617	244051283	603290.000000	proximity ENSG00000179456:243051283-245051283
chr1:244654497-244654648	1	244654498	244654648	ENSG00000203666	protein_coding	ENST00000948552	244969710	315137.000000	proximity ENSG00000203666:243969710-245969710
chr1:244654497-244654648	1	244654498	244654648	ENSG00000203667	protein_coding	ENST00000925251	244835618	181045.000000	proximity ENSG00000203667:243835618-245835618
chr1:244654497-244654648	1	244654498	244654648	ENSG00000284188	protein_coding	ENST00000640271	244731015	76442.000000	proximity ENSG00000284188:243731015-245731015
chr1:244656477-244656628	1	244656478	244656628	ENSG00000035687	protein_coding	ENST00000366535	244451909	204644.000000	proximity ENSG00000035687:243451909-245451909
chr1:244656477-244656628	1	244656478	244656628	ENSG00000117020	protein_coding	ENST00000673466	243850243	806310.000000	proximity ENSG00000117020:242850243-244850243
chr1:244656477-244656628	1	244656478	244656628	ENSG00000121644	protein_coding	ENST00000302550	244653126	3427.000000	proximity ENSG00000121644:243653126-245653126
chr1:244656477-244656628	1	244656478	244656628	ENSG00000153187	protein_coding	ENST00000639628	244862394	205841.000000	proximity ENSG00000153187:243862394-245862394
chr1:244656477-244656628	1	244656478	244656628	ENSG00000162849	protein_coding	ENST00000407071	245154985	498432.000000	proximity ENSG00000162849:244154985-246154985
chr1:244656477-244656628	1	244656478	244656628	ENSG00000173728	protein_coding	ENST00000308105	244352635	303918.000000	proximity ENSG00000173728:243352635-245352635
chr1:244656477-244656628	1	244656478	244656628	ENSG00000179397	protein_coding	ENST00000366534	244461273	195280.000000	proximity ENSG00000179397:243461273-245461273
chr1:244656477-244656628	1	244656478	244656628	ENSG00000179456	protein_coding	ENST00000696617	244051283	605270.000000	proximity ENSG00000179456:243051283-245051283
chr1:244656477-244656628	1	244656478	244656628	ENSG00000203666	protein_coding	ENST00000948552	244969710	313157.000000	proximity ENSG00000203666:243969710-245969710
chr1:244656477-244656628	1	244656478	244656628	ENSG00000203667	protein_coding	ENST00000925251	244835618	179065.000000	proximity ENSG00000203667:243835618-245835618
chr1:244656477-244656628	1	244656478	244656628	ENSG00000284188	protein_coding	ENST00000640271	244731015	74462.000000	proximity ENSG00000284188:243731015-245731015
chr1:244662717-244662868	1	244662718	244662868	ENSG00000035687	protein_coding	ENST00000366535	244451909	210884.000000	proximity ENSG00000035687:243451909-245451909
chr1:244662717-244662868	1	244662718	244662868	ENSG00000117020	protein_coding	ENST00000673466	243850243	812550.000000	proximity ENSG00000117020:242850243-244850243
chr1:244662717-244662868	1	244662718	244662868	ENSG00000121644	protein_coding	ENST00000302550	244653126	9667.000000	proximity ENSG00000121644:243653126-245653126
chr1:244662717-244662868	1	244662718	244662868	ENSG00000153187	protein_coding	ENST00000639628	244862394	199601.000000	proximity ENSG00000153187:243862394-245862394
chr1:244662717-244662868	1	244662718	244662868	ENSG00000162849	protein_coding	ENST00000407071	245154985	492192.000000	proximity ENSG00000162849:244154985-246154985
chr1:244662717-244662868	1	244662718	244662868	ENSG00000173728	protein_coding	ENST00000308105	244352635	310158.000000	proximity ENSG00000173728:243352635-245352635
chr1:244662717-244662868	1	244662718	244662868	ENSG00000179397	protein_coding	ENST00000366534	244461273	201520.000000	proximity ENSG00000179397:243461273-245461273
chr1:244662717-244662868	1	244662718	244662868	ENSG00000179456	protein_coding	ENST00000696617	244051283	611510.000000	proximity ENSG00000179456:243051283-245051283
chr1:244662717-244662868	1	244662718	244662868	ENSG00000203666	protein_coding	ENST00000948552	244969710	306917.000000	proximity ENSG00000203666:243969710-245969710
chr1:244662717-244662868	1	244662718	244662868	ENSG00000203667	protein_coding	ENST00000925251	244835618	172825.000000	proximity ENSG00000203667:243835618-245835618
chr1:244662717-244662868	1	244662718	244662868	ENSG00000284188	protein_coding	ENST00000640271	244731015	68222.000000	proximity ENSG00000284188:243731015-245731015
chr1:244665937-244666088	1	244665938	244666088	ENSG00000035687	protein_coding	ENST00000366535	244451909	214104.000000	proximity ENSG00000035687:243451909-245451909
chr1:244665937-244666088	1	244665938	244666088	ENSG00000117020	protein_coding	ENST00000673466	243850243	815770.000000	proximity ENSG00000117020:242850243-244850243
chr1:244665937-244666088	1	244665938	244666088	ENSG00000121644	protein_coding	ENST00000302550	244653126	12887.000000	proximity ENSG00000121644:243653126-245653126
chr1:244665937-244666088	1	244665938	244666088	ENSG00000153187	protein_coding	ENST00000639628	244862394	196381.000000	proximity ENSG00000153187:243862394-245862394
chr1:244665937-244666088	1	244665938	244666088	ENSG00000162849	protein_coding	ENST00000407071	245154985	488972.000000	proximity ENSG00000162849:244154985-246154985
chr1:244665937-244666088	1	244665938	244666088	ENSG00000173728	protein_coding	ENST00000308105	244352635	313378.000000	proximity ENSG00000173728:243352635-245352635
chr1:244665937-244666088	1	244665938	244666088	ENSG00000179397	protein_coding	ENST00000366534	244461273	204740.000000	proximity ENSG00000179397:243461273-245461273
chr1:244665937-244666088	1	244665938	244666088	ENSG00000179456	protein_coding	ENST00000696617	244051283	614730.000000	proximity ENSG00000179456:243051283-245051283
chr1:244665937-244666088	1	244665938	244666088	ENSG00000203666	protein_coding	ENST00000948552	244969710	303697.000000	proximity ENSG00000203666:243969710-245969710
chr1:244665937-244666088	1	244665938	244666088	ENSG00000203667	protein_coding	ENST00000925251	244835618	169605.000000	proximity ENSG00000203667:243835618-245835618
chr1:244665937-244666088	1	244665938	244666088	ENSG00000284188	protein_coding	ENST00000640271	244731015	65002.000000	proximity ENSG00000284188:243731015-245731015
chr1:244673057-244673208	1	244673058	244673208	ENSG00000035687	protein_coding	ENST00000366535	244451909	221224.000000	proximity ENSG00000035687:243451909-245451909
chr1:244673057-244673208	1	244673058	244673208	ENSG00000117020	protein_coding	ENST00000673466	243850243	822890.000000	proximity ENSG00000117020:242850243-244850243
chr1:244673057-244673208	1	244673058	244673208	ENSG00000121644	protein_coding	ENST00000302550	244653126	20007.000000	proximity ENSG00000121644:243653126-245653126
chr1:244673057-244673208	1	244673058	244673208	ENSG00000153187	protein_coding	ENST00000639628	244862394	189261.000000	proximity ENSG00000153187:243862394-245862394
chr1:244673057-244673208	1	244673058	244673208	ENSG00000162849	protein_coding	ENST00000407071	245154985	481852.000000	proximity ENSG00000162849:244154985-246154985
chr1:244673057-244673208	1	244673058	244673208	ENSG00000173728	protein_coding	ENST00000308105	244352635	320498.000000	proximity ENSG00000173728:243352635-245352635
chr1:244673057-244673208	1	244673058	244673208	ENSG00000179397	protein_coding	ENST00000366534	244461273	211860.000000	proximity ENSG00000179397:243461273-245461273
chr1:244673057-244673208	1	244673058	244673208	ENSG00000179456	protein_coding	ENST00000696617	244051283	621850.000000	proximity ENSG00000179456:243051283-245051283
chr1:244673057-244673208	1	244673058	244673208	ENSG00000203666	protein_coding	ENST00000948552	244969710	296577.000000	proximity ENSG00000203666:243969710-245969710
chr1:244673057-244673208	1	244673058	244673208	ENSG00000203667	protein_coding	ENST00000925251	244835618	162485.000000	proximity ENSG00000203667:243835618-245835618
chr1:244673057-244673208	1	244673058	244673208	ENSG00000284188	protein_coding	ENST00000640271	244731015	57882.000000	proximity ENSG00000284188:243731015-245731015
chr1:244673477-244673628	1	244673478	244673628	ENSG00000035687	protein_coding	ENST00000366535	244451909	221644.000000	proximity ENSG00000035687:243451909-245451909
chr1:244673477-244673628	1	244673478	244673628	ENSG00000117020	protein_coding	ENST00000673466	243850243	823310.000000	proximity ENSG00000117020:242850243-244850243
chr1:244673477-244673628	1	244673478	244673628	ENSG00000121644	protein_coding	ENST00000302550	244653126	20427.000000	proximity ENSG00000121644:243653126-245653126
chr1:244673477-244673628	1	244673478	244673628	ENSG00000153187	protein_coding	ENST00000639628	244862394	188841.000000	proximity ENSG00000153187:243862394-245862394
chr1:244673477-244673628	1	244673478	244673628	ENSG00000162849	protein_coding	ENST00000407071	245154985	481432.000000	proximity ENSG00000162849:244154985-246154985
chr1:244673477-244673628	1	244673478	244673628	ENSG00000173728	protein_coding	ENST00000308105	244352635	320918.000000	proximity ENSG00000173728:243352635-245352635
chr1:244673477-244673628	1	244673478	244673628	ENSG00000179397	protein_coding	ENST00000366534	244461273	212280.000000	proximity ENSG00000179397:243461273-245461273
chr1:244673477-244673628	1	244673478	244673628	ENSG00000179456	protein_coding	ENST00000696617	244051283	622270.000000	proximity ENSG00000179456:243051283-245051283
chr1:244673477-244673628	1	244673478	244673628	ENSG00000203666	protein_coding	ENST00000948552	244969710	296157.000000	proximity ENSG00000203666:243969710-245969710
chr1:244673477-244673628	1	244673478	244673628	ENSG00000203667	protein_coding	ENST00000925251	244835618	162065.000000	proximity ENSG00000203667:243835618-245835618
chr1:244673477-244673628	1	244673478	244673628	ENSG00000284188	protein_coding	ENST00000640271	244731015	57462.000000	proximity ENSG00000284188:243731015-245731015
chr1:244674537-244674688	1	244674538	244674688	ENSG00000035687	protein_coding	ENST00000366535	244451909	222704.000000	proximity ENSG00000035687:243451909-245451909
chr1:244674537-244674688	1	244674538	244674688	ENSG00000117020	protein_coding	ENST00000673466	243850243	824370.000000	proximity ENSG00000117020:242850243-244850243
chr1:244674537-244674688	1	244674538	244674688	ENSG00000121644	protein_coding	ENST00000302550	244653126	21487.000000	proximity ENSG00000121644:243653126-245653126
chr1:244674537-244674688	1	244674538	244674688	ENSG00000153187	protein_coding	ENST00000639628	244862394	187781.000000	proximity ENSG00000153187:243862394-245862394
chr1:244674537-244674688	1	244674538	244674688	ENSG00000162849	protein_coding	ENST00000407071	245154985	480372.000000	proximity ENSG00000162849:244154985-246154985
chr1:244674537-244674688	1	244674538	244674688	ENSG00000173728	protein_coding	ENST00000308105	244352635	321978.000000	proximity ENSG00000173728:243352635-245352635
chr1:244674537-244674688	1	244674538	244674688	ENSG00000179397	protein_coding	ENST00000366534	244461273	213340.000000	proximity ENSG00000179397:243461273-245461273
chr1:244674537-244674688	1	244674538	244674688	ENSG00000179456	protein_coding	ENST00000696617	244051283	623330.000000	proximity ENSG00000179456:243051283-245051283
chr1:244674537-244674688	1	244674538	244674688	ENSG00000203666	protein_coding	ENST00000948552	244969710	295097.000000	proximity ENSG00000203666:243969710-245969710
chr1:244674537-244674688	1	244674538	244674688	ENSG00000203667	protein_coding	ENST00000925251	244835618	161005.000000	proximity ENSG00000203667:243835618-245835618
chr1:244674537-244674688	1	244674538	244674688	ENSG00000284188	protein_coding	ENST00000640271	244731015	56402.000000	proximity ENSG00000284188:243731015-245731015
chr1:244678817-244678968	1	244678818	244678968	ENSG00000035687	protein_coding	ENST00000366535	244451909	226984.000000	proximity ENSG00000035687:243451909-245451909
chr1:244678817-244678968	1	244678818	244678968	ENSG00000117020	protein_coding	ENST00000673466	243850243	828650.000000	proximity ENSG00000117020:242850243-244850243
chr1:244678817-244678968	1	244678818	244678968	ENSG00000121644	protein_coding	ENST00000302550	244653126	25767.000000	proximity ENSG00000121644:243653126-245653126
chr1:244678817-244678968	1	244678818	244678968	ENSG00000153187	protein_coding	ENST00000639628	244862394	183501.000000	proximity ENSG00000153187:243862394-245862394
chr1:244678817-244678968	1	244678818	244678968	ENSG00000162849	protein_coding	ENST00000407071	245154985	476092.000000	proximity ENSG00000162849:244154985-246154985
chr1:244678817-244678968	1	244678818	244678968	ENSG00000173728	protein_coding	ENST00000308105	244352635	326258.000000	proximity ENSG00000173728:243352635-245352635
chr1:244678817-244678968	1	244678818	244678968	ENSG00000179397	protein_coding	ENST00000366534	244461273	217620.000000	proximity ENSG00000179397:243461273-245461273
chr1:244678817-244678968	1	244678818	244678968	ENSG00000179456	protein_coding	ENST00000696617	244051283	627610.000000	proximity ENSG00000179456:243051283-245051283
chr1:244678817-244678968	1	244678818	244678968	ENSG00000203666	protein_coding	ENST00000948552	244969710	290817.000000	proximity ENSG00000203666:243969710-245969710
chr1:244678817-244678968	1	244678818	244678968	ENSG00000203667	protein_coding	ENST00000925251	244835618	156725.000000	proximity ENSG00000203667:243835618-245835618
chr1:244678817-244678968	1	244678818	244678968	ENSG00000284188	protein_coding	ENST00000640271	244731015	52122.000000	proximity ENSG00000284188:243731015-245731015
chr1:244680797-244680948	1	244680798	244680948	ENSG00000035687	protein_coding	ENST00000366535	244451909	228964.000000	proximity ENSG00000035687:243451909-245451909
chr1:244680797-244680948	1	244680798	244680948	ENSG00000117020	protein_coding	ENST00000673466	243850243	830630.000000	proximity ENSG00000117020:242850243-244850243
chr1:244680797-244680948	1	244680798	244680948	ENSG00000121644	protein_coding	ENST00000302550	244653126	27747.000000	proximity ENSG00000121644:243653126-245653126
chr1:244680797-244680948	1	244680798	244680948	ENSG00000153187	protein_coding	ENST00000639628	244862394	181521.000000	proximity ENSG00000153187:243862394-245862394
chr1:244680797-244680948	1	244680798	244680948	ENSG00000162849	protein_coding	ENST00000407071	245154985	474112.000000	proximity ENSG00000162849:244154985-246154985
chr1:244680797-244680948	1	244680798	244680948	ENSG00000173728	protein_coding	ENST00000308105	244352635	328238.000000	proximity ENSG00000173728:243352635-245352635
chr1:244680797-244680948	1	244680798	244680948	ENSG00000179397	protein_coding	ENST00000366534	244461273	219600.000000	proximity ENSG00000179397:243461273-245461273
chr1:244680797-244680948	1	244680798	244680948	ENSG00000179456	protein_coding	ENST00000696617	244051283	629590.000000	proximity ENSG00000179456:243051283-245051283
chr1:244680797-244680948	1	244680798	244680948	ENSG00000203666	protein_coding	ENST00000948552	244969710	288837.000000	proximity ENSG00000203666:243969710-245969710
chr1:244680797-244680948	1	244680798	244680948	ENSG00000203667	protein_coding	ENST00000925251	244835618	154745.000000	proximity ENSG00000203667:243835618-245835618
chr1:244680797-244680948	1	244680798	244680948	ENSG00000284188	protein_coding	ENST00000640271	244731015	50142.000000	proximity ENSG00000284188:243731015-245731015
chr1:244719857-244720008	1	244719858	244720008	ENSG00000035687	protein_coding	ENST00000366535	244451909	268024.000000	proximity ENSG00000035687:243451909-245451909
chr1:244719857-244720008	1	244719858	244720008	ENSG00000117020	protein_coding	ENST00000673466	243850243	869690.000000	proximity ENSG00000117020:242850243-244850243
chr1:244719857-244720008	1	244719858	244720008	ENSG00000121644	protein_coding	ENST00000302550	244653126	66807.000000	proximity ENSG00000121644:243653126-245653126
chr1:244719857-244720008	1	244719858	244720008	ENSG00000153187	protein_coding	ENST00000639628	244862394	142461.000000	proximity ENSG00000153187:243862394-245862394
chr1:244719857-244720008	1	244719858	244720008	ENSG00000162849	protein_coding	ENST00000407071	245154985	435052.000000	proximity ENSG00000162849:244154985-246154985
chr1:244719857-244720008	1	244719858	244720008	ENSG00000173728	protein_coding	ENST00000308105	244352635	367298.000000	proximity ENSG00000173728:243352635-245352635
chr1:244719857-244720008	1	244719858	244720008	ENSG00000179397	protein_coding	ENST00000366534	244461273	258660.000000	proximity ENSG00000179397:243461273-245461273
chr1:244719857-244720008	1	244719858	244720008	ENSG00000179456	protein_coding	ENST00000696617	244051283	668650.000000	proximity ENSG00000179456:243051283-245051283
chr1:244719857-244720008	1	244719858	244720008	ENSG00000203666	protein_coding	ENST00000948552	244969710	249777.000000	proximity ENSG00000203666:243969710-245969710
chr1:244719857-244720008	1	244719858	244720008	ENSG00000203667	protein_coding	ENST00000925251	244835618	115685.000000	proximity ENSG00000203667:243835618-245835618
chr1:244719857-244720008	1	244719858	244720008	ENSG00000284188	protein_coding	ENST00000640271	244731015	11082.000000	proximity ENSG00000284188:243731015-245731015
chr1:244730742-244730893	1	244730743	244730893	ENSG00000035687	protein_coding	ENST00000366535	244451909	278909.000000	proximity ENSG00000035687:243451909-245451909
chr1:244730742-244730893	1	244730743	244730893	ENSG00000117020	protein_coding	ENST00000673466	243850243	880575.000000	proximity ENSG00000117020:242850243-244850243
chr1:244730742-244730893	1	244730743	244730893	ENSG00000121644	protein_coding	ENST00000302550	244653126	77692.000000	proximity ENSG00000121644:243653126-245653126
chr1:244730742-244730893	1	244730743	244730893	ENSG00000153187	protein_coding	ENST00000639628	244862394	131576.000000	proximity ENSG00000153187:243862394-245862394
chr1:244730742-244730893	1	244730743	244730893	ENSG00000162849	protein_coding	ENST00000407071	245154985	424167.000000	proximity ENSG00000162849:244154985-246154985
chr1:244730742-244730893	1	244730743	244730893	ENSG00000173728	protein_coding	ENST00000308105	244352635	378183.000000	proximity ENSG00000173728:243352635-245352635
chr1:244730742-244730893	1	244730743	244730893	ENSG00000179397	protein_coding	ENST00000366534	244461273	269545.000000	proximity ENSG00000179397:243461273-245461273
chr1:244730742-244730893	1	244730743	244730893	ENSG00000179456	protein_coding	ENST00000696617	244051283	679535.000000	proximity ENSG00000179456:243051283-245051283
chr1:244730742-244730893	1	244730743	244730893	ENSG00000203666	protein_coding	ENST00000948552	244969710	238892.000000	proximity ENSG00000203666:243969710-245969710
chr1:244730742-244730893	1	244730743	244730893	ENSG00000203667	protein_coding	ENST00000925251	244835618	104800.000000	proximity ENSG00000203667:243835618-245835618
chr1:244730742-244730893	1	244730743	244730893	ENSG00000284188	protein_coding	ENST00000640271	244731015	197.000000	proximity ENSG00000284188:243731015-245731015
chr1:244735537-244735688	1	244735538	244735688	ENSG00000035687	protein_coding	ENST00000366535	244451909	283704.000000	proximity ENSG00000035687:243451909-245451909
chr1:244735537-244735688	1	244735538	244735688	ENSG00000117020	protein_coding	ENST00000673466	243850243	885370.000000	proximity ENSG00000117020:242850243-244850243
chr1:244735537-244735688	1	244735538	244735688	ENSG00000121644	protein_coding	ENST00000302550	244653126	82487.000000	proximity ENSG00000121644:243653126-245653126
chr1:244735537-244735688	1	244735538	244735688	ENSG00000153187	protein_coding	ENST00000639628	244862394	126781.000000	proximity ENSG00000153187:243862394-245862394
chr1:244735537-244735688	1	244735538	244735688	ENSG00000162849	protein_coding	ENST00000407071	245154985	419372.000000	proximity ENSG00000162849:244154985-246154985
chr1:244735537-244735688	1	244735538	244735688	ENSG00000173728	protein_coding	ENST00000308105	244352635	382978.000000	proximity ENSG00000173728:243352635-245352635
chr1:244735537-244735688	1	244735538	244735688	ENSG00000179397	protein_coding	ENST00000366534	244461273	274340.000000	proximity ENSG00000179397:243461273-245461273
chr1:244735537-244735688	1	244735538	244735688	ENSG00000179456	protein_coding	ENST00000696617	244051283	684330.000000	proximity ENSG00000179456:243051283-245051283
chr1:244735537-244735688	1	244735538	244735688	ENSG00000203666	protein_coding	ENST00000948552	244969710	234097.000000	proximity ENSG00000203666:243969710-245969710
chr1:244735537-244735688	1	244735538	244735688	ENSG00000203667	protein_coding	ENST00000925251	244835618	100005.000000	proximity ENSG00000203667:243835618-245835618
chr1:244735537-244735688	1	244735538	244735688	ENSG00000284188	protein_coding	ENST00000640271	244731015	4598.000000	proximity ENSG00000284188:243731015-245731015
chr1:244736257-244736408	1	244736258	244736408	ENSG00000035687	protein_coding	ENST00000366535	244451909	284424.000000	proximity ENSG00000035687:243451909-245451909
chr1:244736257-244736408	1	244736258	244736408	ENSG00000117020	protein_coding	ENST00000673466	243850243	886090.000000	proximity ENSG00000117020:242850243-244850243
chr1:244736257-244736408	1	244736258	244736408	ENSG00000121644	protein_coding	ENST00000302550	244653126	83207.000000	proximity ENSG00000121644:243653126-245653126
chr1:244736257-244736408	1	244736258	244736408	ENSG00000153187	protein_coding	ENST00000639628	244862394	126061.000000	proximity ENSG00000153187:243862394-245862394
chr1:244736257-244736408	1	244736258	244736408	ENSG00000162849	protein_coding	ENST00000407071	245154985	418652.000000	proximity ENSG00000162849:244154985-246154985
chr1:244736257-244736408	1	244736258	244736408	ENSG00000173728	protein_coding	ENST00000308105	244352635	383698.000000	proximity ENSG00000173728:243352635-245352635
chr1:244736257-244736408	1	244736258	244736408	ENSG00000179397	protein_coding	ENST00000366534	244461273	275060.000000	proximity ENSG00000179397:243461273-245461273
chr1:244736257-244736408	1	244736258	244736408	ENSG00000179456	protein_coding	ENST00000696617	244051283	685050.000000	proximity ENSG00000179456:243051283-245051283
chr1:244736257-244736408	1	244736258	244736408	ENSG00000203666	protein_coding	ENST00000948552	244969710	233377.000000	proximity ENSG00000203666:243969710-245969710
chr1:244736257-244736408	1	244736258	244736408	ENSG00000203667	protein_coding	ENST00000925251	244835618	99285.000000	proximity ENSG00000203667:243835618-245835618
chr1:244736257-244736408	1	244736258	244736408	ENSG00000284188	protein_coding	ENST00000640271	244731015	5318.000000	proximity ENSG00000284188:243731015-245731015
chr1:244740117-244740268	1	244740118	244740268	ENSG00000035687	protein_coding	ENST00000366535	244451909	288284.000000	proximity ENSG00000035687:243451909-245451909
chr1:244740117-244740268	1	244740118	244740268	ENSG00000117020	protein_coding	ENST00000673466	243850243	889950.000000	proximity ENSG00000117020:242850243-244850243
chr1:244740117-244740268	1	244740118	244740268	ENSG00000121644	protein_coding	ENST00000302550	244653126	87067.000000	proximity ENSG00000121644:243653126-245653126
chr1:244740117-244740268	1	244740118	244740268	ENSG00000153187	protein_coding	ENST00000639628	244862394	122201.000000	proximity ENSG00000153187:243862394-245862394
chr1:244740117-244740268	1	244740118	244740268	ENSG00000162849	protein_coding	ENST00000407071	245154985	414792.000000	proximity ENSG00000162849:244154985-246154985
chr1:244740117-244740268	1	244740118	244740268	ENSG00000173728	protein_coding	ENST00000308105	244352635	387558.000000	proximity ENSG00000173728:243352635-245352635
chr1:244740117-244740268	1	244740118	244740268	ENSG00000179397	protein_coding	ENST00000366534	244461273	278920.000000	proximity ENSG00000179397:243461273-245461273
chr1:244740117-244740268	1	244740118	244740268	ENSG00000179456	protein_coding	ENST00000696617	244051283	688910.000000	proximity ENSG00000179456:243051283-245051283
chr1:244740117-244740268	1	244740118	244740268	ENSG00000203666	protein_coding	ENST00000948552	244969710	229517.000000	proximity ENSG00000203666:243969710-245969710
chr1:244740117-244740268	1	244740118	244740268	ENSG00000203667	protein_coding	ENST00000925251	244835618	95425.000000	proximity ENSG00000203667:243835618-245835618
chr1:244740117-244740268	1	244740118	244740268	ENSG00000284188	protein_coding	ENST00000640271	244731015	9178.000000	proximity ENSG00000284188:243731015-245731015
chr1:244757517-244757668	1	244757518	244757668	ENSG00000035687	protein_coding	ENST00000366535	244451909	305684.000000	proximity ENSG00000035687:243451909-245451909
chr1:244757517-244757668	1	244757518	244757668	ENSG00000117020	protein_coding	ENST00000673466	243850243	907350.000000	proximity ENSG00000117020:242850243-244850243
chr1:244757517-244757668	1	244757518	244757668	ENSG00000121644	protein_coding	ENST00000302550	244653126	104467.000000	proximity ENSG00000121644:243653126-245653126
chr1:244757517-244757668	1	244757518	244757668	ENSG00000153187	protein_coding	ENST00000639628	244862394	104801.000000	proximity ENSG00000153187:243862394-245862394
chr1:244757517-244757668	1	244757518	244757668	ENSG00000162849	protein_coding	ENST00000407071	245154985	397392.000000	proximity ENSG00000162849:244154985-246154985
chr1:244757517-244757668	1	244757518	244757668	ENSG00000173728	protein_coding	ENST00000308105	244352635	404958.000000	proximity ENSG00000173728:243352635-245352635
chr1:244757517-244757668	1	244757518	244757668	ENSG00000179397	protein_coding	ENST00000366534	244461273	296320.000000	proximity ENSG00000179397:243461273-245461273
chr1:244757517-244757668	1	244757518	244757668	ENSG00000179456	protein_coding	ENST00000696617	244051283	706310.000000	proximity ENSG00000179456:243051283-245051283
chr1:244757517-244757668	1	244757518	244757668	ENSG00000203666	protein_coding	ENST00000948552	244969710	212117.000000	proximity ENSG00000203666:243969710-245969710
chr1:244757517-244757668	1	244757518	244757668	ENSG00000203667	protein_coding	ENST00000925251	244835618	78025.000000	proximity ENSG00000203667:243835618-245835618
chr1:244757517-244757668	1	244757518	244757668	ENSG00000284188	protein_coding	ENST00000640271	244731015	26578.000000	proximity ENSG00000284188:243731015-245731015
chr1:244757737-244757888	1	244757738	244757888	ENSG00000035687	protein_coding	ENST00000366535	244451909	305904.000000	proximity ENSG00000035687:243451909-245451909
chr1:244757737-244757888	1	244757738	244757888	ENSG00000117020	protein_coding	ENST00000673466	243850243	907570.000000	proximity ENSG00000117020:242850243-244850243
chr1:244757737-244757888	1	244757738	244757888	ENSG00000121644	protein_coding	ENST00000302550	244653126	104687.000000	proximity ENSG00000121644:243653126-245653126
chr1:244757737-244757888	1	244757738	244757888	ENSG00000153187	protein_coding	ENST00000639628	244862394	104581.000000	proximity ENSG00000153187:243862394-245862394
chr1:244757737-244757888	1	244757738	244757888	ENSG00000162849	protein_coding	ENST00000407071	245154985	397172.000000	proximity ENSG00000162849:244154985-246154985
chr1:244757737-244757888	1	244757738	244757888	ENSG00000173728	protein_coding	ENST00000308105	244352635	405178.000000	proximity ENSG00000173728:243352635-245352635
chr1:244757737-244757888	1	244757738	244757888	ENSG00000179397	protein_coding	ENST00000366534	244461273	296540.000000	proximity ENSG00000179397:243461273-245461273
chr1:244757737-244757888	1	244757738	244757888	ENSG00000179456	protein_coding	ENST00000696617	244051283	706530.000000	proximity ENSG00000179456:243051283-245051283
chr1:244757737-244757888	1	244757738	244757888	ENSG00000203666	protein_coding	ENST00000948552	244969710	211897.000000	proximity ENSG00000203666:243969710-245969710
chr1:244757737-244757888	1	244757738	244757888	ENSG00000203667	protein_coding	ENST00000925251	244835618	77805.000000	proximity ENSG00000203667:243835618-245835618
chr1:244757737-244757888	1	244757738	244757888	ENSG00000284188	protein_coding	ENST00000640271	244731015	26798.000000	proximity ENSG00000284188:243731015-245731015
chr1:244768317-244768468	1	244768318	244768468	ENSG00000035687	protein_coding	ENST00000366535	244451909	316484.000000	proximity ENSG00000035687:243451909-245451909
chr1:244768317-244768468	1	244768318	244768468	ENSG00000117020	protein_coding	ENST00000673466	243850243	918150.000000	proximity ENSG00000117020:242850243-244850243
chr1:244768317-244768468	1	244768318	244768468	ENSG00000121644	protein_coding	ENST00000302550	244653126	115267.000000	proximity ENSG00000121644:243653126-245653126
chr1:244768317-244768468	1	244768318	244768468	ENSG00000153187	protein_coding	ENST00000639628	244862394	94001.000000	proximity ENSG00000153187:243862394-245862394
chr1:244768317-244768468	1	244768318	244768468	ENSG00000162849	protein_coding	ENST00000407071	245154985	386592.000000	proximity ENSG00000162849:244154985-246154985
chr1:244768317-244768468	1	244768318	244768468	ENSG00000173728	protein_coding	ENST00000308105	244352635	415758.000000	proximity ENSG00000173728:243352635-245352635
chr1:244768317-244768468	1	244768318	244768468	ENSG00000179397	protein_coding	ENST00000366534	244461273	307120.000000	proximity ENSG00000179397:243461273-245461273
chr1:244768317-244768468	1	244768318	244768468	ENSG00000179456	protein_coding	ENST00000696617	244051283	717110.000000	proximity ENSG00000179456:243051283-245051283
chr1:244768317-244768468	1	244768318	244768468	ENSG00000203666	protein_coding	ENST00000948552	244969710	201317.000000	proximity ENSG00000203666:243969710-245969710
chr1:244768317-244768468	1	244768318	244768468	ENSG00000203667	protein_coding	ENST00000925251	244835618	67225.000000	proximity ENSG00000203667:243835618-245835618
chr1:244768317-244768468	1	244768318	244768468	ENSG00000284188	protein_coding	ENST00000640271	244731015	37378.000000	proximity ENSG00000284188:243731015-245731015
chr1:244778457-244778608	1	244778458	244778608	ENSG00000035687	protein_coding	ENST00000366535	244451909	326624.000000	proximity ENSG00000035687:243451909-245451909
chr1:244778457-244778608	1	244778458	244778608	ENSG00000117020	protein_coding	ENST00000673466	243850243	928290.000000	proximity ENSG00000117020:242850243-244850243
chr1:244778457-244778608	1	244778458	244778608	ENSG00000121644	protein_coding	ENST00000302550	244653126	125407.000000	proximity ENSG00000121644:243653126-245653126
chr1:244778457-244778608	1	244778458	244778608	ENSG00000153187	protein_coding	ENST00000639628	244862394	83861.000000	proximity ENSG00000153187:243862394-245862394
chr1:244778457-244778608	1	244778458	244778608	ENSG00000162849	protein_coding	ENST00000407071	245154985	376452.000000	proximity ENSG00000162849:244154985-246154985
chr1:244778457-244778608	1	244778458	244778608	ENSG00000173728	protein_coding	ENST00000308105	244352635	425898.000000	proximity ENSG00000173728:243352635-245352635
chr1:244778457-244778608	1	244778458	244778608	ENSG00000179397	protein_coding	ENST00000366534	244461273	317260.000000	proximity ENSG00000179397:243461273-245461273
chr1:244778457-244778608	1	244778458	244778608	ENSG00000179456	protein_coding	ENST00000696617	244051283	727250.000000	proximity ENSG00000179456:243051283-245051283
chr1:244778457-244778608	1	244778458	244778608	ENSG00000203666	protein_coding	ENST00000948552	244969710	191177.000000	proximity ENSG00000203666:243969710-245969710
chr1:244778457-244778608	1	244778458	244778608	ENSG00000203667	protein_coding	ENST00000925251	244835618	57085.000000	proximity ENSG00000203667:243835618-245835618
chr1:244778457-244778608	1	244778458	244778608	ENSG00000284188	protein_coding	ENST00000640271	244731015	47518.000000	proximity ENSG00000284188:243731015-245731015
chr1:244779502-244779653	1	244779503	244779653	ENSG00000035687	protein_coding	ENST00000366535	244451909	327669.000000	proximity ENSG00000035687:243451909-245451909
chr1:244779502-244779653	1	244779503	244779653	ENSG00000117020	protein_coding	ENST00000673466	243850243	929335.000000	proximity ENSG00000117020:242850243-244850243
chr1:244779502-244779653	1	244779503	244779653	ENSG00000121644	protein_coding	ENST00000302550	244653126	126452.000000	proximity ENSG00000121644:243653126-245653126
chr1:244779502-244779653	1	244779503	244779653	ENSG00000153187	protein_coding	ENST00000639628	244862394	82816.000000	proximity ENSG00000153187:243862394-245862394
chr1:244779502-244779653	1	244779503	244779653	ENSG00000162849	protein_coding	ENST00000407071	245154985	375407.000000	proximity ENSG00000162849:244154985-246154985
chr1:244779502-244779653	1	244779503	244779653	ENSG00000173728	protein_coding	ENST00000308105	244352635	426943.000000	proximity ENSG00000173728:243352635-245352635
chr1:244779502-244779653	1	244779503	244779653	ENSG00000179397	protein_coding	ENST00000366534	244461273	318305.000000	proximity ENSG00000179397:243461273-245461273
chr1:244779502-244779653	1	244779503	244779653	ENSG00000179456	protein_coding	ENST00000696617	244051283	728295.000000	proximity ENSG00000179456:243051283-245051283
chr1:244779502-244779653	1	244779503	244779653	ENSG00000203666	protein_coding	ENST00000948552	244969710	190132.000000	proximity ENSG00000203666:243969710-245969710
chr1:244779502-244779653	1	244779503	244779653	ENSG00000203667	protein_coding	ENST00000925251	244835618	56040.000000	proximity ENSG00000203667:243835618-245835618
chr1:244779502-244779653	1	244779503	244779653	ENSG00000284188	protein_coding	ENST00000640271	244731015	48563.000000	proximity ENSG00000284188:243731015-245731015
chr1:244782177-244782328	1	244782178	244782328	ENSG00000035687	protein_coding	ENST00000366535	244451909	330344.000000	proximity ENSG00000035687:243451909-245451909
chr1:244782177-244782328	1	244782178	244782328	ENSG00000117020	protein_coding	ENST00000673466	243850243	932010.000000	proximity ENSG00000117020:242850243-244850243
chr1:244782177-244782328	1	244782178	244782328	ENSG00000121644	protein_coding	ENST00000302550	244653126	129127.000000	proximity ENSG00000121644:243653126-245653126
chr1:244782177-244782328	1	244782178	244782328	ENSG00000153187	protein_coding	ENST00000639628	244862394	80141.000000	proximity ENSG00000153187:243862394-245862394
chr1:244782177-244782328	1	244782178	244782328	ENSG00000162849	protein_coding	ENST00000407071	245154985	372732.000000	proximity ENSG00000162849:244154985-246154985
chr1:244782177-244782328	1	244782178	244782328	ENSG00000173728	protein_coding	ENST00000308105	244352635	429618.000000	proximity ENSG00000173728:243352635-245352635
chr1:244782177-244782328	1	244782178	244782328	ENSG00000179397	protein_coding	ENST00000366534	244461273	320980.000000	proximity ENSG00000179397:243461273-245461273
chr1:244782177-244782328	1	244782178	244782328	ENSG00000179456	protein_coding	ENST00000696617	244051283	730970.000000	proximity ENSG00000179456:243051283-245051283
chr1:244782177-244782328	1	244782178	244782328	ENSG00000203666	protein_coding	ENST00000948552	244969710	187457.000000	proximity ENSG00000203666:243969710-245969710
chr1:244782177-244782328	1	244782178	244782328	ENSG00000203667	protein_coding	ENST00000925251	244835618	53365.000000	proximity ENSG00000203667:243835618-245835618
chr1:244782177-244782328	1	244782178	244782328	ENSG00000284188	protein_coding	ENST00000640271	244731015	51238.000000	proximity ENSG00000284188:243731015-245731015
chr1:244792297-244792448	1	244792298	244792448	ENSG00000035687	protein_coding	ENST00000366535	244451909	340464.000000	proximity ENSG00000035687:243451909-245451909
chr1:244792297-244792448	1	244792298	244792448	ENSG00000117020	protein_coding	ENST00000673466	243850243	942130.000000	proximity ENSG00000117020:242850243-244850243
chr1:244792297-244792448	1	244792298	244792448	ENSG00000121644	protein_coding	ENST00000302550	244653126	139247.000000	proximity ENSG00000121644:243653126-245653126
chr1:244792297-244792448	1	244792298	244792448	ENSG00000153187	protein_coding	ENST00000639628	244862394	70021.000000	proximity ENSG00000153187:243862394-245862394
chr1:244792297-244792448	1	244792298	244792448	ENSG00000162849	protein_coding	ENST00000407071	245154985	362612.000000	proximity ENSG00000162849:244154985-246154985
chr1:244792297-244792448	1	244792298	244792448	ENSG00000173728	protein_coding	ENST00000308105	244352635	439738.000000	proximity ENSG00000173728:243352635-245352635
chr1:244792297-244792448	1	244792298	244792448	ENSG00000179397	protein_coding	ENST00000366534	244461273	331100.000000	proximity ENSG00000179397:243461273-245461273
chr1:244792297-244792448	1	244792298	244792448	ENSG00000179456	protein_coding	ENST00000696617	244051283	741090.000000	proximity ENSG00000179456:243051283-245051283
chr1:244792297-244792448	1	244792298	244792448	ENSG00000203666	protein_coding	ENST00000948552	244969710	177337.000000	proximity ENSG00000203666:243969710-245969710
chr1:244792297-244792448	1	244792298	244792448	ENSG00000203667	protein_coding	ENST00000925251	244835618	43245.000000	proximity ENSG00000203667:243835618-245835618
chr1:244792297-244792448	1	244792298	244792448	ENSG00000284188	protein_coding	ENST00000640271	244731015	61358.000000	proximity ENSG00000284188:243731015-245731015
chr1:244796957-244797108	1	244796958	244797108	ENSG00000035687	protein_coding	ENST00000366535	244451909	345124.000000	proximity ENSG00000035687:243451909-245451909
chr1:244796957-244797108	1	244796958	244797108	ENSG00000117020	protein_coding	ENST00000673466	243850243	946790.000000	proximity ENSG00000117020:242850243-244850243
chr1:244796957-244797108	1	244796958	244797108	ENSG00000121644	protein_coding	ENST00000302550	244653126	143907.000000	proximity ENSG00000121644:243653126-245653126
chr1:244796957-244797108	1	244796958	244797108	ENSG00000153187	protein_coding	ENST00000639628	244862394	65361.000000	proximity ENSG00000153187:243862394-245862394
chr1:244796957-244797108	1	244796958	244797108	ENSG00000162849	protein_coding	ENST00000407071	245154985	357952.000000	proximity ENSG00000162849:244154985-246154985
chr1:244796957-244797108	1	244796958	244797108	ENSG00000173728	protein_coding	ENST00000308105	244352635	444398.000000	proximity ENSG00000173728:243352635-245352635
chr1:244796957-244797108	1	244796958	244797108	ENSG00000179397	protein_coding	ENST00000366534	244461273	335760.000000	proximity ENSG00000179397:243461273-245461273
chr1:244796957-244797108	1	244796958	244797108	ENSG00000179456	protein_coding	ENST00000696617	244051283	745750.000000	proximity ENSG00000179456:243051283-245051283
chr1:244796957-244797108	1	244796958	244797108	ENSG00000203666	protein_coding	ENST00000948552	244969710	172677.000000	proximity ENSG00000203666:243969710-245969710
chr1:244796957-244797108	1	244796958	244797108	ENSG00000203667	protein_coding	ENST00000925251	244835618	38585.000000	proximity ENSG00000203667:243835618-245835618
chr1:244796957-244797108	1	244796958	244797108	ENSG00000284188	protein_coding	ENST00000640271	244731015	66018.000000	proximity ENSG00000284188:243731015-245731015
chr1:244801317-244801468	1	244801318	244801468	ENSG00000035687	protein_coding	ENST00000366535	244451909	349484.000000	proximity ENSG00000035687:243451909-245451909
chr1:244801317-244801468	1	244801318	244801468	ENSG00000117020	protein_coding	ENST00000673466	243850243	951150.000000	proximity ENSG00000117020:242850243-244850243
chr1:244801317-244801468	1	244801318	244801468	ENSG00000121644	protein_coding	ENST00000302550	244653126	148267.000000	proximity ENSG00000121644:243653126-245653126
chr1:244801317-244801468	1	244801318	244801468	ENSG00000153187	protein_coding	ENST00000639628	244862394	61001.000000	proximity ENSG00000153187:243862394-245862394
chr1:244801317-244801468	1	244801318	244801468	ENSG00000162849	protein_coding	ENST00000407071	245154985	353592.000000	proximity ENSG00000162849:244154985-246154985
chr1:244801317-244801468	1	244801318	244801468	ENSG00000173728	protein_coding	ENST00000308105	244352635	448758.000000	proximity ENSG00000173728:243352635-245352635
chr1:244801317-244801468	1	244801318	244801468	ENSG00000179397	protein_coding	ENST00000366534	244461273	340120.000000	proximity ENSG00000179397:243461273-245461273
chr1:244801317-244801468	1	244801318	244801468	ENSG00000179456	protein_coding	ENST00000696617	244051283	750110.000000	proximity ENSG00000179456:243051283-245051283
chr1:244801317-244801468	1	244801318	244801468	ENSG00000203666	protein_coding	ENST00000948552	244969710	168317.000000	proximity ENSG00000203666:243969710-245969710
chr1:244801317-244801468	1	244801318	244801468	ENSG00000203667	protein_coding	ENST00000925251	244835618	34225.000000	proximity ENSG00000203667:243835618-245835618
chr1:244801317-244801468	1	244801318	244801468	ENSG00000284188	protein_coding	ENST00000640271	244731015	70378.000000	proximity ENSG00000284188:243731015-245731015
chr1:24481189-24481340	1	24481190	24481340	ENSG00000001460	protein_coding	ENST00000869689	24413782	67483.000000	proximity ENSG00000001460:23413782-25413782
chr1:24481189-24481340	1	24481190	24481340	ENSG00000001461	protein_coding	ENST00000003912	24415803	65462.000000	proximity ENSG00000001461:23415803-25415803
chr1:24481189-24481340	1	24481190	24481340	ENSG00000007968	protein_coding	ENST00000361729	23531233	950032.000000	proximity ENSG00000007968:22531233-24531233
chr1:24481189-24481340	1	24481190	24481340	ENSG00000011007	protein_coding	ENST00000907871	23743471	737794.000000	proximity ENSG00000011007:22743471-24743471
chr1:24481189-24481340	1	24481190	24481340	ENSG00000011009	protein_coding	ENST00000905310	23791165	690100.000000	proximity ENSG00000011009:22791165-24791165
chr1:24481189-24481340	1	24481190	24481340	ENSG00000020633	protein_coding	ENST00000399916	24965010	483745.000000	proximity ENSG00000020633:23965010-25965010
chr1:24481189-24481340	1	24481190	24481340	ENSG00000057757	protein_coding	ENST00000873427	23778393	702872.000000	proximity ENSG00000057757:22778393-24778393
chr1:24481189-24481340	1	24481190	24481340	ENSG00000088280	protein_coding	ENST00000948796	23484233	997032.000000	proximity ENSG00000088280:22484233-24484233
chr1:24481189-24481340	1	24481190	24481340	ENSG00000117305	protein_coding	ENST00000892104	23825481	655784.000000	proximity ENSG00000117305:22825481-24825481
chr1:24481189-24481340	1	24481190	24481340	ENSG00000117308	protein_coding	ENST00000958001	23800578	680687.000000	proximity ENSG00000117308:22800578-24800578
chr1:24481189-24481340	1	24481190	24481340	ENSG00000117318	protein_coding	ENST00000918750	23559501	921764.000000	proximity ENSG00000117318:22559501-24559501
chr1:24481189-24481340	1	24481190	24481340	ENSG00000117602	protein_coding	ENST00000938486	24502340	21075.000000	proximity ENSG00000117602:23502340-25502340
chr1:24481189-24481340	1	24481190	24481340	ENSG00000117614	protein_coding	ENST00000236273	25232502	751237.000000	proximity ENSG00000117614:24232502-26232502
chr1:24481189-24481340	1	24481190	24481340	ENSG00000117616	protein_coding	ENST00000879800	25338244	856979.000000	proximity ENSG00000117616:24338244-26338244
chr1:24481189-24481340	1	24481190	24481340	ENSG00000133226	protein_coding	ENST00000928562	24643170	161905.000000	proximity ENSG00000133226:23643170-25643170
chr1:24481189-24481340	1	24481190	24481340	ENSG00000142661	protein_coding	ENST00000958997	24112180	369085.000000	proximity ENSG00000142661:23112180-25112180
chr1:24481189-24481340	1	24481190	24481340	ENSG00000142676	protein_coding	ENST00000643754	23691806	789459.000000	proximity ENSG00000142676:22691806-24691806
chr1:24481189-24481340	1	24481190	24481340	ENSG00000142677	protein_coding	ENST00000873330	24143165	338100.000000	proximity ENSG00000142677:23143165-25143165
chr1:24481189-24481340	1	24481190	24481340	ENSG00000158055	protein_coding	ENST00000361548	24319357	161908.000000	proximity ENSG00000158055:23319357-25319357
chr1:24481189-24481340	1	24481190	24481340	ENSG00000169504	protein_coding	ENST00000951855	24745342	264077.000000	proximity ENSG00000169504:23745342-25745342
chr1:24481189-24481340	1	24481190	24481340	ENSG00000179163	protein_coding	ENST00000374479	23868290	612975.000000	proximity ENSG00000179163:22868290-24868290
chr1:24481189-24481340	1	24481190	24481340	ENSG00000183726	protein_coding	ENST00000905340	25338651	857386.000000	proximity ENSG00000183726:24338651-26338651
chr1:24481189-24481340	1	24481190	24481340	ENSG00000184454	protein_coding	ENST00000952399	24556115	74850.000000	proximity ENSG00000184454:23556115-25556115
chr1:24481189-24481340	1	24481190	24481340	ENSG00000185436	protein_coding	ENST00000327535	24187289	293976.000000	proximity ENSG00000185436:23187289-25187289
chr1:24481189-24481340	1	24481190	24481340	ENSG00000187010	protein_coding	ENST00000622561	25272486	791221.000000	proximity ENSG00000187010:24272486-26272486
chr1:24481189-24481340	1	24481190	24481340	ENSG00000188529	protein_coding	ENST00000492112	23980327	500938.000000	proximity ENSG00000188529:22980327-24980327
chr1:24481189-24481340	1	24481190	24481340	ENSG00000188672	protein_coding	ENST00000349320	25430192	948927.000000	proximity ENSG00000188672:24430192-26430192
chr1:24481189-24481340	1	24481190	24481340	ENSG00000188822	protein_coding	ENST00000374472	23913362	567903.000000	proximity ENSG00000188822:22913362-24913362
chr1:24481189-24481340	1	24481190	24481340	ENSG00000189266	protein_coding	ENST00000904192	23959828	521437.000000	proximity ENSG00000189266:22959828-24959828
chr1:24481189-24481340	1	24481190	24481340	ENSG00000204178	protein_coding	ENST00000374343	25430897	949632.000000	proximity ENSG00000204178:24430897-26430897
chr1:24481809-24481960	1	24481810	24481960	ENSG00000001460	protein_coding	ENST00000869689	24413782	68103.000000	proximity ENSG00000001460:23413782-25413782
chr1:24481809-24481960	1	24481810	24481960	ENSG00000001461	protein_coding	ENST00000003912	24415803	66082.000000	proximity ENSG00000001461:23415803-25415803
chr1:24481809-24481960	1	24481810	24481960	ENSG00000007968	protein_coding	ENST00000361729	23531233	950652.000000	proximity ENSG00000007968:22531233-24531233
chr1:24481809-24481960	1	24481810	24481960	ENSG00000011007	protein_coding	ENST00000907871	23743471	738414.000000	proximity ENSG00000011007:22743471-24743471
chr1:24481809-24481960	1	24481810	24481960	ENSG00000011009	protein_coding	ENST00000905310	23791165	690720.000000	proximity ENSG00000011009:22791165-24791165
chr1:24481809-24481960	1	24481810	24481960	ENSG00000020633	protein_coding	ENST00000399916	24965010	483125.000000	proximity ENSG00000020633:23965010-25965010
chr1:24481809-24481960	1	24481810	24481960	ENSG00000057757	protein_coding	ENST00000873427	23778393	703492.000000	proximity ENSG00000057757:22778393-24778393
chr1:24481809-24481960	1	24481810	24481960	ENSG00000088280	protein_coding	ENST00000948796	23484233	997652.000000	proximity ENSG00000088280:22484233-24484233
chr1:24481809-24481960	1	24481810	24481960	ENSG00000117305	protein_coding	ENST00000892104	23825481	656404.000000	proximity ENSG00000117305:22825481-24825481
chr1:24481809-24481960	1	24481810	24481960	ENSG00000117308	protein_coding	ENST00000958001	23800578	681307.000000	proximity ENSG00000117308:22800578-24800578
chr1:24481809-24481960	1	24481810	24481960	ENSG00000117318	protein_coding	ENST00000918750	23559501	922384.000000	proximity ENSG00000117318:22559501-24559501
chr1:24481809-24481960	1	24481810	24481960	ENSG00000117602	protein_coding	ENST00000938486	24502340	20455.000000	proximity ENSG00000117602:23502340-25502340
chr1:24481809-24481960	1	24481810	24481960	ENSG00000117614	protein_coding	ENST00000236273	25232502	750617.000000	proximity ENSG00000117614:24232502-26232502
chr1:24481809-24481960	1	24481810	24481960	ENSG00000117616	protein_coding	ENST00000879800	25338244	856359.000000	proximity ENSG00000117616:24338244-26338244
chr1:24481809-24481960	1	24481810	24481960	ENSG00000133226	protein_coding	ENST00000928562	24643170	161285.000000	proximity ENSG00000133226:23643170-25643170
chr1:24481809-24481960	1	24481810	24481960	ENSG00000142661	protein_coding	ENST00000958997	24112180	369705.000000	proximity ENSG00000142661:23112180-25112180
chr1:24481809-24481960	1	24481810	24481960	ENSG00000142676	protein_coding	ENST00000643754	23691806	790079.000000	proximity ENSG00000142676:22691806-24691806
chr1:24481809-24481960	1	24481810	24481960	ENSG00000142677	protein_coding	ENST00000873330	24143165	338720.000000	proximity ENSG00000142677:23143165-25143165
chr1:24481809-24481960	1	24481810	24481960	ENSG00000158055	protein_coding	ENST00000361548	24319357	162528.000000	proximity ENSG00000158055:23319357-25319357
chr1:24481809-24481960	1	24481810	24481960	ENSG00000169504	protein_coding	ENST00000951855	24745342	263457.000000	proximity ENSG00000169504:23745342-25745342
chr1:24481809-24481960	1	24481810	24481960	ENSG00000179163	protein_coding	ENST00000374479	23868290	613595.000000	proximity ENSG00000179163:22868290-24868290
chr1:24481809-24481960	1	24481810	24481960	ENSG00000183726	protein_coding	ENST00000905340	25338651	856766.000000	proximity ENSG00000183726:24338651-26338651
chr1:24481809-24481960	1	24481810	24481960	ENSG00000184454	protein_coding	ENST00000952399	24556115	74230.000000	proximity ENSG00000184454:23556115-25556115
chr1:24481809-24481960	1	24481810	24481960	ENSG00000185436	protein_coding	ENST00000327535	24187289	294596.000000	proximity ENSG00000185436:23187289-25187289
chr1:24481809-24481960	1	24481810	24481960	ENSG00000187010	protein_coding	ENST00000622561	25272486	790601.000000	proximity ENSG00000187010:24272486-26272486
chr1:24481809-24481960	1	24481810	24481960	ENSG00000188529	protein_coding	ENST00000492112	23980327	501558.000000	proximity ENSG00000188529:22980327-24980327
chr1:24481809-24481960	1	24481810	24481960	ENSG00000188672	protein_coding	ENST00000349320	25430192	948307.000000	proximity ENSG00000188672:24430192-26430192
chr1:24481809-24481960	1	24481810	24481960	ENSG00000188822	protein_coding	ENST00000374472	23913362	568523.000000	proximity ENSG00000188822:22913362-24913362
chr1:24481809-24481960	1	24481810	24481960	ENSG00000189266	protein_coding	ENST00000904192	23959828	522057.000000	proximity ENSG00000189266:22959828-24959828
chr1:24481809-24481960	1	24481810	24481960	ENSG00000204178	protein_coding	ENST00000374343	25430897	949012.000000	proximity ENSG00000204178:24430897-26430897
chr1:2448200-2448351	1	2448201	2448351	ENSG00000008128	protein_coding	ENST00000893735	1724482	723794.000000	proximity ENSG00000008128:724482-2724482
chr1:2448200-2448351	1	2448201	2448351	ENSG00000008130	protein_coding	ENST00000378625	1780069	668207.000000	proximity ENSG00000008130:780069-2780069
chr1:2448200-2448351	1	2448201	2448351	ENSG00000067606	protein_coding	ENST00000965048	2050501	397775.000000	proximity ENSG00000067606:1050501-3050501
chr1:2448200-2448351	1	2448201	2448351	ENSG00000078369	protein_coding	ENST00000947541	1840247	608029.000000	proximity ENSG00000078369:840247-2840247
chr1:2448200-2448351	1	2448201	2448351	ENSG00000116151	protein_coding	ENST00000449373	2388337	59939.000000	proximity ENSG00000116151:1388337-3388337
chr1:2448200-2448351	1	2448201	2448351	ENSG00000142606	protein_coding	ENST00000378412	2633016	184740.000000	proximity ENSG00000142606:1633016-3633016
chr1:2448200-2448351	1	2448201	2448351	ENSG00000142609	protein_coding	ENST00000682832	2003786	444490.000000	proximity ENSG00000142609:1003786-3003786
chr1:2448200-2448351	1	2448201	2448351	ENSG00000142611	protein_coding	ENST00000270722	3069203	620927.000000	proximity ENSG00000142611:2069203-4069203
chr1:2448200-2448351	1	2448201	2448351	ENSG00000149527	protein_coding	ENST00000449969	2467459	19183.000000	proximity ENSG00000149527:1467459-3467459
chr1:2448200-2448351	1	2448201	2448351	ENSG00000157870	protein_coding	ENST00000444521	2586750	138474.000000	proximity ENSG00000157870:1586750-3586750
chr1:2448200-2448351	1	2448201	2448351	ENSG00000157873	protein_coding	ENST00000860787	2556371	108095.000000	proximity ENSG00000157873:1556371-3556371
chr1:2448200-2448351	1	2448201	2448351	ENSG00000157881	protein_coding	ENST00000963404	2526600	78324.000000	proximity ENSG00000157881:1526600-3526600
chr1:2448200-2448351	1	2448201	2448351	ENSG00000157911	protein_coding	ENST00000288774	2412564	35712.000000	proximity ENSG00000157911:1412564-3412564
chr1:2448200-2448351	1	2448201	2448351	ENSG00000157916	protein_coding	ENST00000874476	2392518	55758.000000	proximity ENSG00000157916:1392518-3392518
chr1:2448200-2448351	1	2448201	2448351	ENSG00000157933	protein_coding	ENST00000378536	2228319	219957.000000	proximity ENSG00000157933:1228319-3228319
chr1:2448200-2448351	1	2448201	2448351	ENSG00000160072	protein_coding	ENST00000673477	1471765	976511.000000	proximity ENSG00000160072:471765-2471765
chr1:2448200-2448351	1	2448201	2448351	ENSG00000160075	protein_coding	ENST00000359060	1574584	873692.000000	proximity ENSG00000160075:574584-2574584
chr1:2448200-2448351	1	2448201	2448351	ENSG00000162585	protein_coding	ENST00000420515	2194748	253528.000000	proximity ENSG00000162585:1194748-3194748
chr1:2448200-2448351	1	2448201	2448351	ENSG00000169717	protein_coding	ENST00000378404	3021467	573191.000000	proximity ENSG00000169717:2021467-4021467
chr1:2448200-2448351	1	2448201	2448351	ENSG00000169885	protein_coding	ENST00000378604	1915108	533168.000000	proximity ENSG00000169885:915108-2915108
chr1:2448200-2448351	1	2448201	2448351	ENSG00000178821	protein_coding	ENST00000378602	1918797	529479.000000	proximity ENSG00000178821:918797-2918797
chr1:2448200-2448351	1	2448201	2448351	ENSG00000187730	protein_coding	ENST00000378585	2019345	428931.000000	proximity ENSG00000187730:1019345-3019345
chr1:2448200-2448351	1	2448201	2448351	ENSG00000189339	protein_coding	ENST00000617444	1692795	755481.000000	proximity ENSG00000189339:692795-2692795
chr1:2448200-2448351	1	2448201	2448351	ENSG00000189409	protein_coding	ENST00000891264	1631665	816611.000000	proximity ENSG00000189409:631665-2631665
chr1:2448200-2448351	1	2448201	2448351	ENSG00000197530	protein_coding	ENST00000958631	1621553	826723.000000	proximity ENSG00000197530:621553-2621553
chr1:2448200-2448351	1	2448201	2448351	ENSG00000197785	protein_coding	ENST00000378755	1512175	936101.000000	proximity ENSG00000197785:512175-2512175
chr1:2448200-2448351	1	2448201	2448351	ENSG00000197921	protein_coding	ENST00000378453	2530263	81987.000000	proximity ENSG00000197921:1530263-3530263
chr1:2448200-2448351	1	2448201	2448351	ENSG00000205090	protein_coding	ENST00000378733	1540624	907652.000000	proximity ENSG00000205090:540624-2540624
chr1:2448200-2448351	1	2448201	2448351	ENSG00000215912	protein_coding	ENST00000401095	2801693	353417.000000	proximity ENSG00000215912:1801693-3801693
chr1:2448200-2448351	1	2448201	2448351	ENSG00000215915	protein_coding	ENST00000378785	1449689	998587.000000	proximity ENSG00000215915:449689-2449689
chr1:2448200-2448351	1	2448201	2448351	ENSG00000228594	protein_coding	ENST00000422725	1600135	848141.000000	proximity ENSG00000228594:600135-2600135
chr1:2448200-2448351	1	2448201	2448351	ENSG00000248333	protein_coding	ENST00000892877	1658955	789321.000000	proximity ENSG00000248333:658955-2658955
chr1:244830757-244830908	1	244830758	244830908	ENSG00000035687	protein_coding	ENST00000366535	244451909	378924.000000	proximity ENSG00000035687:243451909-245451909
chr1:244830757-244830908	1	244830758	244830908	ENSG00000117020	protein_coding	ENST00000673466	243850243	980590.000000	proximity ENSG00000117020:242850243-244850243
chr1:244830757-244830908	1	244830758	244830908	ENSG00000121644	protein_coding	ENST00000302550	244653126	177707.000000	proximity ENSG00000121644:243653126-245653126
chr1:244830757-244830908	1	244830758	244830908	ENSG00000153187	protein_coding	ENST00000639628	244862394	31561.000000	proximity ENSG00000153187:243862394-245862394
chr1:244830757-244830908	1	244830758	244830908	ENSG00000162849	protein_coding	ENST00000407071	245154985	324152.000000	proximity ENSG00000162849:244154985-246154985
chr1:244830757-244830908	1	244830758	244830908	ENSG00000173728	protein_coding	ENST00000308105	244352635	478198.000000	proximity ENSG00000173728:243352635-245352635
chr1:244830757-244830908	1	244830758	244830908	ENSG00000179397	protein_coding	ENST00000366534	244461273	369560.000000	proximity ENSG00000179397:243461273-245461273
chr1:244830757-244830908	1	244830758	244830908	ENSG00000179456	protein_coding	ENST00000696617	244051283	779550.000000	proximity ENSG00000179456:243051283-245051283
chr1:244830757-244830908	1	244830758	244830908	ENSG00000203666	protein_coding	ENST00000948552	244969710	138877.000000	proximity ENSG00000203666:243969710-245969710
chr1:244830757-244830908	1	244830758	244830908	ENSG00000203667	protein_coding	ENST00000925251	244835618	4785.000000	proximity ENSG00000203667:243835618-245835618
chr1:244830757-244830908	1	244830758	244830908	ENSG00000284188	protein_coding	ENST00000640271	244731015	99818.000000	proximity ENSG00000284188:243731015-245731015
chr1:244834137-244834288	1	244834138	244834288	ENSG00000035687	protein_coding	ENST00000366535	244451909	382304.000000	proximity ENSG00000035687:243451909-245451909
chr1:244834137-244834288	1	244834138	244834288	ENSG00000117020	protein_coding	ENST00000673466	243850243	983970.000000	proximity ENSG00000117020:242850243-244850243
chr1:244834137-244834288	1	244834138	244834288	ENSG00000121644	protein_coding	ENST00000302550	244653126	181087.000000	proximity ENSG00000121644:243653126-245653126
chr1:244834137-244834288	1	244834138	244834288	ENSG00000153187	protein_coding	ENST00000639628	244862394	28181.000000	proximity ENSG00000153187:243862394-245862394
chr1:244834137-244834288	1	244834138	244834288	ENSG00000162849	protein_coding	ENST00000407071	245154985	320772.000000	proximity ENSG00000162849:244154985-246154985
chr1:244834137-244834288	1	244834138	244834288	ENSG00000173728	protein_coding	ENST00000308105	244352635	481578.000000	proximity ENSG00000173728:243352635-245352635
chr1:244834137-244834288	1	244834138	244834288	ENSG00000179397	protein_coding	ENST00000366534	244461273	372940.000000	proximity ENSG00000179397:243461273-245461273
chr1:244834137-244834288	1	244834138	244834288	ENSG00000179456	protein_coding	ENST00000696617	244051283	782930.000000	proximity ENSG00000179456:243051283-245051283
chr1:244834137-244834288	1	244834138	244834288	ENSG00000203666	protein_coding	ENST00000948552	244969710	135497.000000	proximity ENSG00000203666:243969710-245969710
chr1:244834137-244834288	1	244834138	244834288	ENSG00000203667	protein_coding	ENST00000925251	244835618	1405.000000	proximity ENSG00000203667:243835618-245835618
chr1:244834137-244834288	1	244834138	244834288	ENSG00000284188	protein_coding	ENST00000640271	244731015	103198.000000	proximity ENSG00000284188:243731015-245731015
chr1:244835837-244835988	1	244835838	244835988	ENSG00000035687	protein_coding	ENST00000366535	244451909	384004.000000	proximity ENSG00000035687:243451909-245451909
chr1:244835837-244835988	1	244835838	244835988	ENSG00000117020	protein_coding	ENST00000673466	243850243	985670.000000	proximity ENSG00000117020:242850243-244850243
chr1:244835837-244835988	1	244835838	244835988	ENSG00000121644	protein_coding	ENST00000302550	244653126	182787.000000	proximity ENSG00000121644:243653126-245653126
chr1:244835837-244835988	1	244835838	244835988	ENSG00000153187	protein_coding	ENST00000639628	244862394	26481.000000	proximity ENSG00000153187:243862394-245862394
chr1:244835837-244835988	1	244835838	244835988	ENSG00000162849	protein_coding	ENST00000407071	245154985	319072.000000	proximity ENSG00000162849:244154985-246154985
chr1:244835837-244835988	1	244835838	244835988	ENSG00000173728	protein_coding	ENST00000308105	244352635	483278.000000	proximity ENSG00000173728:243352635-245352635
chr1:244835837-244835988	1	244835838	244835988	ENSG00000179397	protein_coding	ENST00000366534	244461273	374640.000000	proximity ENSG00000179397:243461273-245461273
