## Supplementary Dataset 1 for "GOntact: using chromatin contacts to infer target genes and Gene Ontology enrichments for *cis*-regulatory elements": GOntact_element_annotation.txt (part 622 of 1191)

ElementID	Chr	Start	End	GeneID	GeneType	MajorIsoform	TSSPosition	DistanceElementTSS	AssociationEvidence
chr1:244835837-244835988	1	244835838	244835988	ENSG00000179456	protein_coding	ENST00000696617	244051283	784630.000000	proximity ENSG00000179456:243051283-245051283
chr1:244835837-244835988	1	244835838	244835988	ENSG00000203666	protein_coding	ENST00000948552	244969710	133797.000000	proximity ENSG00000203666:243969710-245969710
chr1:244835837-244835988	1	244835838	244835988	ENSG00000203667	protein_coding	ENST00000925251	244835618	295.000000	proximity ENSG00000203667:243835618-245835618
chr1:244835837-244835988	1	244835838	244835988	ENSG00000284188	protein_coding	ENST00000640271	244731015	104898.000000	proximity ENSG00000284188:243731015-245731015
chr1:244836197-244836348	1	244836198	244836348	ENSG00000035687	protein_coding	ENST00000366535	244451909	384364.000000	proximity ENSG00000035687:243451909-245451909
chr1:244836197-244836348	1	244836198	244836348	ENSG00000117020	protein_coding	ENST00000673466	243850243	986030.000000	proximity ENSG00000117020:242850243-244850243
chr1:244836197-244836348	1	244836198	244836348	ENSG00000121644	protein_coding	ENST00000302550	244653126	183147.000000	proximity ENSG00000121644:243653126-245653126
chr1:244836197-244836348	1	244836198	244836348	ENSG00000153187	protein_coding	ENST00000639628	244862394	26121.000000	proximity ENSG00000153187:243862394-245862394
chr1:244836197-244836348	1	244836198	244836348	ENSG00000162849	protein_coding	ENST00000407071	245154985	318712.000000	proximity ENSG00000162849:244154985-246154985
chr1:244836197-244836348	1	244836198	244836348	ENSG00000173728	protein_coding	ENST00000308105	244352635	483638.000000	proximity ENSG00000173728:243352635-245352635
chr1:244836197-244836348	1	244836198	244836348	ENSG00000179397	protein_coding	ENST00000366534	244461273	375000.000000	proximity ENSG00000179397:243461273-245461273
chr1:244836197-244836348	1	244836198	244836348	ENSG00000179456	protein_coding	ENST00000696617	244051283	784990.000000	proximity ENSG00000179456:243051283-245051283
chr1:244836197-244836348	1	244836198	244836348	ENSG00000203666	protein_coding	ENST00000948552	244969710	133437.000000	proximity ENSG00000203666:243969710-245969710
chr1:244836197-244836348	1	244836198	244836348	ENSG00000203667	protein_coding	ENST00000925251	244835618	655.000000	proximity ENSG00000203667:243835618-245835618
chr1:244836197-244836348	1	244836198	244836348	ENSG00000284188	protein_coding	ENST00000640271	244731015	105258.000000	proximity ENSG00000284188:243731015-245731015
chr1:244836717-244836868	1	244836718	244836868	ENSG00000035687	protein_coding	ENST00000366535	244451909	384884.000000	proximity ENSG00000035687:243451909-245451909
chr1:244836717-244836868	1	244836718	244836868	ENSG00000117020	protein_coding	ENST00000673466	243850243	986550.000000	proximity ENSG00000117020:242850243-244850243
chr1:244836717-244836868	1	244836718	244836868	ENSG00000121644	protein_coding	ENST00000302550	244653126	183667.000000	proximity ENSG00000121644:243653126-245653126
chr1:244836717-244836868	1	244836718	244836868	ENSG00000153187	protein_coding	ENST00000639628	244862394	25601.000000	proximity ENSG00000153187:243862394-245862394
chr1:244836717-244836868	1	244836718	244836868	ENSG00000162849	protein_coding	ENST00000407071	245154985	318192.000000	proximity ENSG00000162849:244154985-246154985
chr1:244836717-244836868	1	244836718	244836868	ENSG00000173728	protein_coding	ENST00000308105	244352635	484158.000000	proximity ENSG00000173728:243352635-245352635
chr1:244836717-244836868	1	244836718	244836868	ENSG00000179397	protein_coding	ENST00000366534	244461273	375520.000000	proximity ENSG00000179397:243461273-245461273
chr1:244836717-244836868	1	244836718	244836868	ENSG00000179456	protein_coding	ENST00000696617	244051283	785510.000000	proximity ENSG00000179456:243051283-245051283
chr1:244836717-244836868	1	244836718	244836868	ENSG00000203666	protein_coding	ENST00000948552	244969710	132917.000000	proximity ENSG00000203666:243969710-245969710
chr1:244836717-244836868	1	244836718	244836868	ENSG00000203667	protein_coding	ENST00000925251	244835618	1175.000000	proximity ENSG00000203667:243835618-245835618
chr1:244836717-244836868	1	244836718	244836868	ENSG00000284188	protein_coding	ENST00000640271	244731015	105778.000000	proximity ENSG00000284188:243731015-245731015
chr1:244836917-244837068	1	244836918	244837068	ENSG00000035687	protein_coding	ENST00000366535	244451909	385084.000000	proximity ENSG00000035687:243451909-245451909
chr1:244836917-244837068	1	244836918	244837068	ENSG00000117020	protein_coding	ENST00000673466	243850243	986750.000000	proximity ENSG00000117020:242850243-244850243
chr1:244836917-244837068	1	244836918	244837068	ENSG00000121644	protein_coding	ENST00000302550	244653126	183867.000000	proximity ENSG00000121644:243653126-245653126
chr1:244836917-244837068	1	244836918	244837068	ENSG00000153187	protein_coding	ENST00000639628	244862394	25401.000000	proximity ENSG00000153187:243862394-245862394
chr1:244836917-244837068	1	244836918	244837068	ENSG00000162849	protein_coding	ENST00000407071	245154985	317992.000000	proximity ENSG00000162849:244154985-246154985
chr1:244836917-244837068	1	244836918	244837068	ENSG00000173728	protein_coding	ENST00000308105	244352635	484358.000000	proximity ENSG00000173728:243352635-245352635
chr1:244836917-244837068	1	244836918	244837068	ENSG00000179397	protein_coding	ENST00000366534	244461273	375720.000000	proximity ENSG00000179397:243461273-245461273
chr1:244836917-244837068	1	244836918	244837068	ENSG00000179456	protein_coding	ENST00000696617	244051283	785710.000000	proximity ENSG00000179456:243051283-245051283
chr1:244836917-244837068	1	244836918	244837068	ENSG00000203666	protein_coding	ENST00000948552	244969710	132717.000000	proximity ENSG00000203666:243969710-245969710
chr1:244836917-244837068	1	244836918	244837068	ENSG00000203667	protein_coding	ENST00000925251	244835618	1375.000000	proximity ENSG00000203667:243835618-245835618
chr1:244836917-244837068	1	244836918	244837068	ENSG00000284188	protein_coding	ENST00000640271	244731015	105978.000000	proximity ENSG00000284188:243731015-245731015
chr1:244837717-244837868	1	244837718	244837868	ENSG00000035687	protein_coding	ENST00000366535	244451909	385884.000000	proximity ENSG00000035687:243451909-245451909
chr1:244837717-244837868	1	244837718	244837868	ENSG00000117020	protein_coding	ENST00000673466	243850243	987550.000000	proximity ENSG00000117020:242850243-244850243
chr1:244837717-244837868	1	244837718	244837868	ENSG00000121644	protein_coding	ENST00000302550	244653126	184667.000000	proximity ENSG00000121644:243653126-245653126
chr1:244837717-244837868	1	244837718	244837868	ENSG00000153187	protein_coding	ENST00000639628	244862394	24601.000000	proximity ENSG00000153187:243862394-245862394
chr1:244837717-244837868	1	244837718	244837868	ENSG00000162849	protein_coding	ENST00000407071	245154985	317192.000000	proximity ENSG00000162849:244154985-246154985
chr1:244837717-244837868	1	244837718	244837868	ENSG00000173728	protein_coding	ENST00000308105	244352635	485158.000000	proximity ENSG00000173728:243352635-245352635
chr1:244837717-244837868	1	244837718	244837868	ENSG00000179397	protein_coding	ENST00000366534	244461273	376520.000000	proximity ENSG00000179397:243461273-245461273
chr1:244837717-244837868	1	244837718	244837868	ENSG00000179456	protein_coding	ENST00000696617	244051283	786510.000000	proximity ENSG00000179456:243051283-245051283
chr1:244837717-244837868	1	244837718	244837868	ENSG00000203666	protein_coding	ENST00000948552	244969710	131917.000000	proximity ENSG00000203666:243969710-245969710
chr1:244837717-244837868	1	244837718	244837868	ENSG00000203667	protein_coding	ENST00000925251	244835618	2175.000000	proximity ENSG00000203667:243835618-245835618
chr1:244837717-244837868	1	244837718	244837868	ENSG00000284188	protein_coding	ENST00000640271	244731015	106778.000000	proximity ENSG00000284188:243731015-245731015
chr1:244839757-244839908	1	244839758	244839908	ENSG00000035687	protein_coding	ENST00000366535	244451909	387924.000000	proximity ENSG00000035687:243451909-245451909
chr1:244839757-244839908	1	244839758	244839908	ENSG00000117020	protein_coding	ENST00000673466	243850243	989590.000000	proximity ENSG00000117020:242850243-244850243
chr1:244839757-244839908	1	244839758	244839908	ENSG00000121644	protein_coding	ENST00000302550	244653126	186707.000000	proximity ENSG00000121644:243653126-245653126
chr1:244839757-244839908	1	244839758	244839908	ENSG00000153187	protein_coding	ENST00000639628	244862394	22561.000000	proximity ENSG00000153187:243862394-245862394
chr1:244839757-244839908	1	244839758	244839908	ENSG00000162849	protein_coding	ENST00000407071	245154985	315152.000000	proximity ENSG00000162849:244154985-246154985
chr1:244839757-244839908	1	244839758	244839908	ENSG00000173728	protein_coding	ENST00000308105	244352635	487198.000000	proximity ENSG00000173728:243352635-245352635
chr1:244839757-244839908	1	244839758	244839908	ENSG00000179397	protein_coding	ENST00000366534	244461273	378560.000000	proximity ENSG00000179397:243461273-245461273
chr1:244839757-244839908	1	244839758	244839908	ENSG00000179456	protein_coding	ENST00000696617	244051283	788550.000000	proximity ENSG00000179456:243051283-245051283
chr1:244839757-244839908	1	244839758	244839908	ENSG00000203666	protein_coding	ENST00000948552	244969710	129877.000000	proximity ENSG00000203666:243969710-245969710
chr1:244839757-244839908	1	244839758	244839908	ENSG00000203667	protein_coding	ENST00000925251	244835618	4215.000000	proximity ENSG00000203667:243835618-245835618
chr1:244839757-244839908	1	244839758	244839908	ENSG00000284188	protein_coding	ENST00000640271	244731015	108818.000000	proximity ENSG00000284188:243731015-245731015
chr1:244840437-244840588	1	244840438	244840588	ENSG00000035687	protein_coding	ENST00000366535	244451909	388604.000000	proximity ENSG00000035687:243451909-245451909
chr1:244840437-244840588	1	244840438	244840588	ENSG00000117020	protein_coding	ENST00000673466	243850243	990270.000000	proximity ENSG00000117020:242850243-244850243
chr1:244840437-244840588	1	244840438	244840588	ENSG00000121644	protein_coding	ENST00000302550	244653126	187387.000000	proximity ENSG00000121644:243653126-245653126
chr1:244840437-244840588	1	244840438	244840588	ENSG00000153187	protein_coding	ENST00000639628	244862394	21881.000000	proximity ENSG00000153187:243862394-245862394
chr1:244840437-244840588	1	244840438	244840588	ENSG00000162849	protein_coding	ENST00000407071	245154985	314472.000000	proximity ENSG00000162849:244154985-246154985
chr1:244840437-244840588	1	244840438	244840588	ENSG00000173728	protein_coding	ENST00000308105	244352635	487878.000000	proximity ENSG00000173728:243352635-245352635
chr1:244840437-244840588	1	244840438	244840588	ENSG00000179397	protein_coding	ENST00000366534	244461273	379240.000000	proximity ENSG00000179397:243461273-245461273
chr1:244840437-244840588	1	244840438	244840588	ENSG00000179456	protein_coding	ENST00000696617	244051283	789230.000000	proximity ENSG00000179456:243051283-245051283
chr1:244840437-244840588	1	244840438	244840588	ENSG00000203666	protein_coding	ENST00000948552	244969710	129197.000000	proximity ENSG00000203666:243969710-245969710
chr1:244840437-244840588	1	244840438	244840588	ENSG00000203667	protein_coding	ENST00000925251	244835618	4895.000000	proximity ENSG00000203667:243835618-245835618
chr1:244840437-244840588	1	244840438	244840588	ENSG00000284188	protein_coding	ENST00000640271	244731015	109498.000000	proximity ENSG00000284188:243731015-245731015
chr1:244843297-244843448	1	244843298	244843448	ENSG00000035687	protein_coding	ENST00000366535	244451909	391464.000000	proximity ENSG00000035687:243451909-245451909
chr1:244843297-244843448	1	244843298	244843448	ENSG00000117020	protein_coding	ENST00000673466	243850243	993130.000000	proximity ENSG00000117020:242850243-244850243
chr1:244843297-244843448	1	244843298	244843448	ENSG00000121644	protein_coding	ENST00000302550	244653126	190247.000000	proximity ENSG00000121644:243653126-245653126
chr1:244843297-244843448	1	244843298	244843448	ENSG00000153187	protein_coding	ENST00000639628	244862394	19021.000000	proximity ENSG00000153187:243862394-245862394
chr1:244843297-244843448	1	244843298	244843448	ENSG00000162849	protein_coding	ENST00000407071	245154985	311612.000000	proximity ENSG00000162849:244154985-246154985
chr1:244843297-244843448	1	244843298	244843448	ENSG00000173728	protein_coding	ENST00000308105	244352635	490738.000000	proximity ENSG00000173728:243352635-245352635
chr1:244843297-244843448	1	244843298	244843448	ENSG00000179397	protein_coding	ENST00000366534	244461273	382100.000000	proximity ENSG00000179397:243461273-245461273
chr1:244843297-244843448	1	244843298	244843448	ENSG00000179456	protein_coding	ENST00000696617	244051283	792090.000000	proximity ENSG00000179456:243051283-245051283
chr1:244843297-244843448	1	244843298	244843448	ENSG00000203666	protein_coding	ENST00000948552	244969710	126337.000000	proximity ENSG00000203666:243969710-245969710
chr1:244843297-244843448	1	244843298	244843448	ENSG00000203667	protein_coding	ENST00000925251	244835618	7755.000000	proximity ENSG00000203667:243835618-245835618
chr1:244843297-244843448	1	244843298	244843448	ENSG00000284188	protein_coding	ENST00000640271	244731015	112358.000000	proximity ENSG00000284188:243731015-245731015
chr1:244862337-244862488	1	244862338	244862488	ENSG00000035687	protein_coding	ENST00000366535	244451909	410504.000000	proximity ENSG00000035687:243451909-245451909
chr1:244862337-244862488	1	244862338	244862488	ENSG00000121644	protein_coding	ENST00000302550	244653126	209287.000000	proximity ENSG00000121644:243653126-245653126
chr1:244862337-244862488	1	244862338	244862488	ENSG00000153187	protein_coding	ENST00000639628	244862394	0.000000	proximity ENSG00000153187:243862394-245862394
chr1:244862337-244862488	1	244862338	244862488	ENSG00000162849	protein_coding	ENST00000407071	245154985	292572.000000	proximity ENSG00000162849:244154985-246154985
chr1:244862337-244862488	1	244862338	244862488	ENSG00000173728	protein_coding	ENST00000308105	244352635	509778.000000	proximity ENSG00000173728:243352635-245352635
chr1:244862337-244862488	1	244862338	244862488	ENSG00000179397	protein_coding	ENST00000366534	244461273	401140.000000	proximity ENSG00000179397:243461273-245461273
chr1:244862337-244862488	1	244862338	244862488	ENSG00000179456	protein_coding	ENST00000696617	244051283	811130.000000	proximity ENSG00000179456:243051283-245051283
chr1:244862337-244862488	1	244862338	244862488	ENSG00000203666	protein_coding	ENST00000948552	244969710	107297.000000	proximity ENSG00000203666:243969710-245969710
chr1:244862337-244862488	1	244862338	244862488	ENSG00000203667	protein_coding	ENST00000925251	244835618	26795.000000	proximity ENSG00000203667:243835618-245835618
chr1:244862337-244862488	1	244862338	244862488	ENSG00000284188	protein_coding	ENST00000640271	244731015	131398.000000	proximity ENSG00000284188:243731015-245731015
chr1:244862577-244862728	1	244862578	244862728	ENSG00000035687	protein_coding	ENST00000366535	244451909	410744.000000	proximity ENSG00000035687:243451909-245451909
chr1:244862577-244862728	1	244862578	244862728	ENSG00000121644	protein_coding	ENST00000302550	244653126	209527.000000	proximity ENSG00000121644:243653126-245653126
chr1:244862577-244862728	1	244862578	244862728	ENSG00000153187	protein_coding	ENST00000639628	244862394	259.000000	proximity ENSG00000153187:243862394-245862394
chr1:244862577-244862728	1	244862578	244862728	ENSG00000162849	protein_coding	ENST00000407071	245154985	292332.000000	proximity ENSG00000162849:244154985-246154985
chr1:244862577-244862728	1	244862578	244862728	ENSG00000173728	protein_coding	ENST00000308105	244352635	510018.000000	proximity ENSG00000173728:243352635-245352635
chr1:244862577-244862728	1	244862578	244862728	ENSG00000179397	protein_coding	ENST00000366534	244461273	401380.000000	proximity ENSG00000179397:243461273-245461273
chr1:244862577-244862728	1	244862578	244862728	ENSG00000179456	protein_coding	ENST00000696617	244051283	811370.000000	proximity ENSG00000179456:243051283-245051283
chr1:244862577-244862728	1	244862578	244862728	ENSG00000203666	protein_coding	ENST00000948552	244969710	107057.000000	proximity ENSG00000203666:243969710-245969710
chr1:244862577-244862728	1	244862578	244862728	ENSG00000203667	protein_coding	ENST00000925251	244835618	27035.000000	proximity ENSG00000203667:243835618-245835618
chr1:244862577-244862728	1	244862578	244862728	ENSG00000284188	protein_coding	ENST00000640271	244731015	131638.000000	proximity ENSG00000284188:243731015-245731015
chr1:244863622-244863773	1	244863623	244863773	ENSG00000035687	protein_coding	ENST00000366535	244451909	411789.000000	proximity ENSG00000035687:243451909-245451909
chr1:244863622-244863773	1	244863623	244863773	ENSG00000121644	protein_coding	ENST00000302550	244653126	210572.000000	proximity ENSG00000121644:243653126-245653126
chr1:244863622-244863773	1	244863623	244863773	ENSG00000153187	protein_coding	ENST00000639628	244862394	1304.000000	proximity ENSG00000153187:243862394-245862394
chr1:244863622-244863773	1	244863623	244863773	ENSG00000162849	protein_coding	ENST00000407071	245154985	291287.000000	proximity ENSG00000162849:244154985-246154985
chr1:244863622-244863773	1	244863623	244863773	ENSG00000173728	protein_coding	ENST00000308105	244352635	511063.000000	proximity ENSG00000173728:243352635-245352635
chr1:244863622-244863773	1	244863623	244863773	ENSG00000179397	protein_coding	ENST00000366534	244461273	402425.000000	proximity ENSG00000179397:243461273-245461273
chr1:244863622-244863773	1	244863623	244863773	ENSG00000179456	protein_coding	ENST00000696617	244051283	812415.000000	proximity ENSG00000179456:243051283-245051283
chr1:244863622-244863773	1	244863623	244863773	ENSG00000203666	protein_coding	ENST00000948552	244969710	106012.000000	proximity ENSG00000203666:243969710-245969710
chr1:244863622-244863773	1	244863623	244863773	ENSG00000203667	protein_coding	ENST00000925251	244835618	28080.000000	proximity ENSG00000203667:243835618-245835618
chr1:244863622-244863773	1	244863623	244863773	ENSG00000284188	protein_coding	ENST00000640271	244731015	132683.000000	proximity ENSG00000284188:243731015-245731015
chr1:244863877-244864028	1	244863878	244864028	ENSG00000035687	protein_coding	ENST00000366535	244451909	412044.000000	proximity ENSG00000035687:243451909-245451909
chr1:244863877-244864028	1	244863878	244864028	ENSG00000121644	protein_coding	ENST00000302550	244653126	210827.000000	proximity ENSG00000121644:243653126-245653126
chr1:244863877-244864028	1	244863878	244864028	ENSG00000153187	protein_coding	ENST00000639628	244862394	1559.000000	proximity ENSG00000153187:243862394-245862394
chr1:244863877-244864028	1	244863878	244864028	ENSG00000162849	protein_coding	ENST00000407071	245154985	291032.000000	proximity ENSG00000162849:244154985-246154985
chr1:244863877-244864028	1	244863878	244864028	ENSG00000173728	protein_coding	ENST00000308105	244352635	511318.000000	proximity ENSG00000173728:243352635-245352635
chr1:244863877-244864028	1	244863878	244864028	ENSG00000179397	protein_coding	ENST00000366534	244461273	402680.000000	proximity ENSG00000179397:243461273-245461273
chr1:244863877-244864028	1	244863878	244864028	ENSG00000179456	protein_coding	ENST00000696617	244051283	812670.000000	proximity ENSG00000179456:243051283-245051283
chr1:244863877-244864028	1	244863878	244864028	ENSG00000203666	protein_coding	ENST00000948552	244969710	105757.000000	proximity ENSG00000203666:243969710-245969710
chr1:244863877-244864028	1	244863878	244864028	ENSG00000203667	protein_coding	ENST00000925251	244835618	28335.000000	proximity ENSG00000203667:243835618-245835618
chr1:244863877-244864028	1	244863878	244864028	ENSG00000284188	protein_coding	ENST00000640271	244731015	132938.000000	proximity ENSG00000284188:243731015-245731015
chr1:244864802-244864953	1	244864803	244864953	ENSG00000035687	protein_coding	ENST00000366535	244451909	412969.000000	proximity ENSG00000035687:243451909-245451909
chr1:244864802-244864953	1	244864803	244864953	ENSG00000121644	protein_coding	ENST00000302550	244653126	211752.000000	proximity ENSG00000121644:243653126-245653126
chr1:244864802-244864953	1	244864803	244864953	ENSG00000153187	protein_coding	ENST00000639628	244862394	2484.000000	proximity ENSG00000153187:243862394-245862394
chr1:244864802-244864953	1	244864803	244864953	ENSG00000162849	protein_coding	ENST00000407071	245154985	290107.000000	proximity ENSG00000162849:244154985-246154985
chr1:244864802-244864953	1	244864803	244864953	ENSG00000173728	protein_coding	ENST00000308105	244352635	512243.000000	proximity ENSG00000173728:243352635-245352635
chr1:244864802-244864953	1	244864803	244864953	ENSG00000179397	protein_coding	ENST00000366534	244461273	403605.000000	proximity ENSG00000179397:243461273-245461273
chr1:244864802-244864953	1	244864803	244864953	ENSG00000179456	protein_coding	ENST00000696617	244051283	813595.000000	proximity ENSG00000179456:243051283-245051283
chr1:244864802-244864953	1	244864803	244864953	ENSG00000203666	protein_coding	ENST00000948552	244969710	104832.000000	proximity ENSG00000203666:243969710-245969710
chr1:244864802-244864953	1	244864803	244864953	ENSG00000203667	protein_coding	ENST00000925251	244835618	29260.000000	proximity ENSG00000203667:243835618-245835618
chr1:244864802-244864953	1	244864803	244864953	ENSG00000284188	protein_coding	ENST00000640271	244731015	133863.000000	proximity ENSG00000284188:243731015-245731015
chr1:24488289-24488440	1	24488290	24488440	ENSG00000001460	protein_coding	ENST00000869689	24413782	74583.000000	proximity ENSG00000001460:23413782-25413782
chr1:24488289-24488440	1	24488290	24488440	ENSG00000001461	protein_coding	ENST00000003912	24415803	72562.000000	proximity ENSG00000001461:23415803-25415803
chr1:24488289-24488440	1	24488290	24488440	ENSG00000007968	protein_coding	ENST00000361729	23531233	957132.000000	proximity ENSG00000007968:22531233-24531233
chr1:24488289-24488440	1	24488290	24488440	ENSG00000011007	protein_coding	ENST00000907871	23743471	744894.000000	proximity ENSG00000011007:22743471-24743471
chr1:24488289-24488440	1	24488290	24488440	ENSG00000011009	protein_coding	ENST00000905310	23791165	697200.000000	proximity ENSG00000011009:22791165-24791165
chr1:24488289-24488440	1	24488290	24488440	ENSG00000020633	protein_coding	ENST00000399916	24965010	476645.000000	proximity ENSG00000020633:23965010-25965010
chr1:24488289-24488440	1	24488290	24488440	ENSG00000057757	protein_coding	ENST00000873427	23778393	709972.000000	proximity ENSG00000057757:22778393-24778393
chr1:24488289-24488440	1	24488290	24488440	ENSG00000117305	protein_coding	ENST00000892104	23825481	662884.000000	proximity ENSG00000117305:22825481-24825481
chr1:24488289-24488440	1	24488290	24488440	ENSG00000117308	protein_coding	ENST00000958001	23800578	687787.000000	proximity ENSG00000117308:22800578-24800578
chr1:24488289-24488440	1	24488290	24488440	ENSG00000117318	protein_coding	ENST00000918750	23559501	928864.000000	proximity ENSG00000117318:22559501-24559501
chr1:24488289-24488440	1	24488290	24488440	ENSG00000117602	protein_coding	ENST00000938486	24502340	13975.000000	proximity ENSG00000117602:23502340-25502340
chr1:24488289-24488440	1	24488290	24488440	ENSG00000117614	protein_coding	ENST00000236273	25232502	744137.000000	proximity ENSG00000117614:24232502-26232502
chr1:24488289-24488440	1	24488290	24488440	ENSG00000117616	protein_coding	ENST00000879800	25338244	849879.000000	proximity ENSG00000117616:24338244-26338244
chr1:24488289-24488440	1	24488290	24488440	ENSG00000133226	protein_coding	ENST00000928562	24643170	154805.000000	proximity ENSG00000133226:23643170-25643170
chr1:24488289-24488440	1	24488290	24488440	ENSG00000142661	protein_coding	ENST00000958997	24112180	376185.000000	proximity ENSG00000142661:23112180-25112180
chr1:24488289-24488440	1	24488290	24488440	ENSG00000142676	protein_coding	ENST00000643754	23691806	796559.000000	proximity ENSG00000142676:22691806-24691806
chr1:24488289-24488440	1	24488290	24488440	ENSG00000142677	protein_coding	ENST00000873330	24143165	345200.000000	proximity ENSG00000142677:23143165-25143165
chr1:24488289-24488440	1	24488290	24488440	ENSG00000158055	protein_coding	ENST00000361548	24319357	169008.000000	proximity ENSG00000158055:23319357-25319357
chr1:24488289-24488440	1	24488290	24488440	ENSG00000169504	protein_coding	ENST00000951855	24745342	256977.000000	proximity ENSG00000169504:23745342-25745342
chr1:24488289-24488440	1	24488290	24488440	ENSG00000179163	protein_coding	ENST00000374479	23868290	620075.000000	proximity ENSG00000179163:22868290-24868290
chr1:24488289-24488440	1	24488290	24488440	ENSG00000183726	protein_coding	ENST00000905340	25338651	850286.000000	proximity ENSG00000183726:24338651-26338651
chr1:24488289-24488440	1	24488290	24488440	ENSG00000184454	protein_coding	ENST00000952399	24556115	67750.000000	proximity ENSG00000184454:23556115-25556115
chr1:24488289-24488440	1	24488290	24488440	ENSG00000185436	protein_coding	ENST00000327535	24187289	301076.000000	proximity ENSG00000185436:23187289-25187289
chr1:24488289-24488440	1	24488290	24488440	ENSG00000187010	protein_coding	ENST00000622561	25272486	784121.000000	proximity ENSG00000187010:24272486-26272486
chr1:24488289-24488440	1	24488290	24488440	ENSG00000188529	protein_coding	ENST00000492112	23980327	508038.000000	proximity ENSG00000188529:22980327-24980327
chr1:24488289-24488440	1	24488290	24488440	ENSG00000188672	protein_coding	ENST00000349320	25430192	941827.000000	proximity ENSG00000188672:24430192-26430192
chr1:24488289-24488440	1	24488290	24488440	ENSG00000188822	protein_coding	ENST00000374472	23913362	575003.000000	proximity ENSG00000188822:22913362-24913362
chr1:24488289-24488440	1	24488290	24488440	ENSG00000189266	protein_coding	ENST00000904192	23959828	528537.000000	proximity ENSG00000189266:22959828-24959828
chr1:24488289-24488440	1	24488290	24488440	ENSG00000204178	protein_coding	ENST00000374343	25430897	942532.000000	proximity ENSG00000204178:24430897-26430897
chr1:244892597-244892748	1	244892598	244892748	ENSG00000035687	protein_coding	ENST00000366535	244451909	440764.000000	proximity ENSG00000035687:243451909-245451909
chr1:244892597-244892748	1	244892598	244892748	ENSG00000121644	protein_coding	ENST00000302550	244653126	239547.000000	proximity ENSG00000121644:243653126-245653126
chr1:244892597-244892748	1	244892598	244892748	ENSG00000153187	protein_coding	ENST00000639628	244862394	30279.000000	proximity ENSG00000153187:243862394-245862394
chr1:244892597-244892748	1	244892598	244892748	ENSG00000162849	protein_coding	ENST00000407071	245154985	262312.000000	proximity ENSG00000162849:244154985-246154985
chr1:244892597-244892748	1	244892598	244892748	ENSG00000173728	protein_coding	ENST00000308105	244352635	540038.000000	proximity ENSG00000173728:243352635-245352635
chr1:244892597-244892748	1	244892598	244892748	ENSG00000179397	protein_coding	ENST00000366534	244461273	431400.000000	proximity ENSG00000179397:243461273-245461273
chr1:244892597-244892748	1	244892598	244892748	ENSG00000179456	protein_coding	ENST00000696617	244051283	841390.000000	proximity ENSG00000179456:243051283-245051283
chr1:244892597-244892748	1	244892598	244892748	ENSG00000203666	protein_coding	ENST00000948552	244969710	77037.000000	proximity ENSG00000203666:243969710-245969710
chr1:244892597-244892748	1	244892598	244892748	ENSG00000203667	protein_coding	ENST00000925251	244835618	57055.000000	proximity ENSG00000203667:243835618-245835618
chr1:244892597-244892748	1	244892598	244892748	ENSG00000284188	protein_coding	ENST00000640271	244731015	161658.000000	proximity ENSG00000284188:243731015-245731015
chr1:244892817-244892968	1	244892818	244892968	ENSG00000035687	protein_coding	ENST00000366535	244451909	440984.000000	proximity ENSG00000035687:243451909-245451909
chr1:244892817-244892968	1	244892818	244892968	ENSG00000121644	protein_coding	ENST00000302550	244653126	239767.000000	proximity ENSG00000121644:243653126-245653126
chr1:244892817-244892968	1	244892818	244892968	ENSG00000153187	protein_coding	ENST00000639628	244862394	30499.000000	proximity ENSG00000153187:243862394-245862394
chr1:244892817-244892968	1	244892818	244892968	ENSG00000162849	protein_coding	ENST00000407071	245154985	262092.000000	proximity ENSG00000162849:244154985-246154985
chr1:244892817-244892968	1	244892818	244892968	ENSG00000173728	protein_coding	ENST00000308105	244352635	540258.000000	proximity ENSG00000173728:243352635-245352635
chr1:244892817-244892968	1	244892818	244892968	ENSG00000179397	protein_coding	ENST00000366534	244461273	431620.000000	proximity ENSG00000179397:243461273-245461273
chr1:244892817-244892968	1	244892818	244892968	ENSG00000179456	protein_coding	ENST00000696617	244051283	841610.000000	proximity ENSG00000179456:243051283-245051283
chr1:244892817-244892968	1	244892818	244892968	ENSG00000203666	protein_coding	ENST00000948552	244969710	76817.000000	proximity ENSG00000203666:243969710-245969710
chr1:244892817-244892968	1	244892818	244892968	ENSG00000203667	protein_coding	ENST00000925251	244835618	57275.000000	proximity ENSG00000203667:243835618-245835618
chr1:244892817-244892968	1	244892818	244892968	ENSG00000284188	protein_coding	ENST00000640271	244731015	161878.000000	proximity ENSG00000284188:243731015-245731015
chr1:244896677-244896828	1	244896678	244896828	ENSG00000035687	protein_coding	ENST00000366535	244451909	444844.000000	proximity ENSG00000035687:243451909-245451909
chr1:244896677-244896828	1	244896678	244896828	ENSG00000121644	protein_coding	ENST00000302550	244653126	243627.000000	proximity ENSG00000121644:243653126-245653126
chr1:244896677-244896828	1	244896678	244896828	ENSG00000153187	protein_coding	ENST00000639628	244862394	34359.000000	proximity ENSG00000153187:243862394-245862394
chr1:244896677-244896828	1	244896678	244896828	ENSG00000162849	protein_coding	ENST00000407071	245154985	258232.000000	proximity ENSG00000162849:244154985-246154985
chr1:244896677-244896828	1	244896678	244896828	ENSG00000173728	protein_coding	ENST00000308105	244352635	544118.000000	proximity ENSG00000173728:243352635-245352635
chr1:244896677-244896828	1	244896678	244896828	ENSG00000179397	protein_coding	ENST00000366534	244461273	435480.000000	proximity ENSG00000179397:243461273-245461273
chr1:244896677-244896828	1	244896678	244896828	ENSG00000179456	protein_coding	ENST00000696617	244051283	845470.000000	proximity ENSG00000179456:243051283-245051283
chr1:244896677-244896828	1	244896678	244896828	ENSG00000203666	protein_coding	ENST00000948552	244969710	72957.000000	proximity ENSG00000203666:243969710-245969710
chr1:244896677-244896828	1	244896678	244896828	ENSG00000203667	protein_coding	ENST00000925251	244835618	61135.000000	proximity ENSG00000203667:243835618-245835618
chr1:244896677-244896828	1	244896678	244896828	ENSG00000284188	protein_coding	ENST00000640271	244731015	165738.000000	proximity ENSG00000284188:243731015-245731015
chr1:244899877-244900028	1	244899878	244900028	ENSG00000035687	protein_coding	ENST00000366535	244451909	448044.000000	proximity ENSG00000035687:243451909-245451909
chr1:244899877-244900028	1	244899878	244900028	ENSG00000121644	protein_coding	ENST00000302550	244653126	246827.000000	proximity ENSG00000121644:243653126-245653126
chr1:244899877-244900028	1	244899878	244900028	ENSG00000153187	protein_coding	ENST00000639628	244862394	37559.000000	proximity ENSG00000153187:243862394-245862394
chr1:244899877-244900028	1	244899878	244900028	ENSG00000162849	protein_coding	ENST00000407071	245154985	255032.000000	proximity ENSG00000162849:244154985-246154985
chr1:244899877-244900028	1	244899878	244900028	ENSG00000173728	protein_coding	ENST00000308105	244352635	547318.000000	proximity ENSG00000173728:243352635-245352635
chr1:244899877-244900028	1	244899878	244900028	ENSG00000179397	protein_coding	ENST00000366534	244461273	438680.000000	proximity ENSG00000179397:243461273-245461273
chr1:244899877-244900028	1	244899878	244900028	ENSG00000179456	protein_coding	ENST00000696617	244051283	848670.000000	proximity ENSG00000179456:243051283-245051283
chr1:244899877-244900028	1	244899878	244900028	ENSG00000203666	protein_coding	ENST00000948552	244969710	69757.000000	proximity ENSG00000203666:243969710-245969710
chr1:244899877-244900028	1	244899878	244900028	ENSG00000203667	protein_coding	ENST00000925251	244835618	64335.000000	proximity ENSG00000203667:243835618-245835618
chr1:244899877-244900028	1	244899878	244900028	ENSG00000284188	protein_coding	ENST00000640271	244731015	168938.000000	proximity ENSG00000284188:243731015-245731015
chr1:244903817-244903968	1	244903818	244903968	ENSG00000035687	protein_coding	ENST00000366535	244451909	451984.000000	proximity ENSG00000035687:243451909-245451909
chr1:244903817-244903968	1	244903818	244903968	ENSG00000121644	protein_coding	ENST00000302550	244653126	250767.000000	proximity ENSG00000121644:243653126-245653126
chr1:244903817-244903968	1	244903818	244903968	ENSG00000153187	protein_coding	ENST00000639628	244862394	41499.000000	proximity ENSG00000153187:243862394-245862394
chr1:244903817-244903968	1	244903818	244903968	ENSG00000162849	protein_coding	ENST00000407071	245154985	251092.000000	proximity ENSG00000162849:244154985-246154985
chr1:244903817-244903968	1	244903818	244903968	ENSG00000173728	protein_coding	ENST00000308105	244352635	551258.000000	proximity ENSG00000173728:243352635-245352635
chr1:244903817-244903968	1	244903818	244903968	ENSG00000179397	protein_coding	ENST00000366534	244461273	442620.000000	proximity ENSG00000179397:243461273-245461273
chr1:244903817-244903968	1	244903818	244903968	ENSG00000179456	protein_coding	ENST00000696617	244051283	852610.000000	proximity ENSG00000179456:243051283-245051283
chr1:244903817-244903968	1	244903818	244903968	ENSG00000203666	protein_coding	ENST00000948552	244969710	65817.000000	proximity ENSG00000203666:243969710-245969710
chr1:244903817-244903968	1	244903818	244903968	ENSG00000203667	protein_coding	ENST00000925251	244835618	68275.000000	proximity ENSG00000203667:243835618-245835618
chr1:244903817-244903968	1	244903818	244903968	ENSG00000284188	protein_coding	ENST00000640271	244731015	172878.000000	proximity ENSG00000284188:243731015-245731015
chr1:244907077-244907228	1	244907078	244907228	ENSG00000035687	protein_coding	ENST00000366535	244451909	455244.000000	proximity ENSG00000035687:243451909-245451909
chr1:244907077-244907228	1	244907078	244907228	ENSG00000121644	protein_coding	ENST00000302550	244653126	254027.000000	proximity ENSG00000121644:243653126-245653126
chr1:244907077-244907228	1	244907078	244907228	ENSG00000153187	protein_coding	ENST00000639628	244862394	44759.000000	proximity ENSG00000153187:243862394-245862394
chr1:244907077-244907228	1	244907078	244907228	ENSG00000162849	protein_coding	ENST00000407071	245154985	247832.000000	proximity ENSG00000162849:244154985-246154985
chr1:244907077-244907228	1	244907078	244907228	ENSG00000173728	protein_coding	ENST00000308105	244352635	554518.000000	proximity ENSG00000173728:243352635-245352635
chr1:244907077-244907228	1	244907078	244907228	ENSG00000179397	protein_coding	ENST00000366534	244461273	445880.000000	proximity ENSG00000179397:243461273-245461273
chr1:244907077-244907228	1	244907078	244907228	ENSG00000179456	protein_coding	ENST00000696617	244051283	855870.000000	proximity ENSG00000179456:243051283-245051283
chr1:244907077-244907228	1	244907078	244907228	ENSG00000203666	protein_coding	ENST00000948552	244969710	62557.000000	proximity ENSG00000203666:243969710-245969710
chr1:244907077-244907228	1	244907078	244907228	ENSG00000203667	protein_coding	ENST00000925251	244835618	71535.000000	proximity ENSG00000203667:243835618-245835618
chr1:244907077-244907228	1	244907078	244907228	ENSG00000284188	protein_coding	ENST00000640271	244731015	176138.000000	proximity ENSG00000284188:243731015-245731015
chr1:244918362-244918513	1	244918363	244918513	ENSG00000035687	protein_coding	ENST00000366535	244451909	466529.000000	proximity ENSG00000035687:243451909-245451909
chr1:244918362-244918513	1	244918363	244918513	ENSG00000121644	protein_coding	ENST00000302550	244653126	265312.000000	proximity ENSG00000121644:243653126-245653126
chr1:244918362-244918513	1	244918363	244918513	ENSG00000153187	protein_coding	ENST00000639628	244862394	56044.000000	proximity ENSG00000153187:243862394-245862394
chr1:244918362-244918513	1	244918363	244918513	ENSG00000162849	protein_coding	ENST00000407071	245154985	236547.000000	proximity ENSG00000162849:244154985-246154985
chr1:244918362-244918513	1	244918363	244918513	ENSG00000173728	protein_coding	ENST00000308105	244352635	565803.000000	proximity ENSG00000173728:243352635-245352635
chr1:244918362-244918513	1	244918363	244918513	ENSG00000179397	protein_coding	ENST00000366534	244461273	457165.000000	proximity ENSG00000179397:243461273-245461273
chr1:244918362-244918513	1	244918363	244918513	ENSG00000179456	protein_coding	ENST00000696617	244051283	867155.000000	proximity ENSG00000179456:243051283-245051283
chr1:244918362-244918513	1	244918363	244918513	ENSG00000203666	protein_coding	ENST00000948552	244969710	51272.000000	proximity ENSG00000203666:243969710-245969710
chr1:244918362-244918513	1	244918363	244918513	ENSG00000203667	protein_coding	ENST00000925251	244835618	82820.000000	proximity ENSG00000203667:243835618-245835618
chr1:244918362-244918513	1	244918363	244918513	ENSG00000284188	protein_coding	ENST00000640271	244731015	187423.000000	proximity ENSG00000284188:243731015-245731015
chr1:244953017-244953168	1	244953018	244953168	ENSG00000035687	protein_coding	ENST00000366535	244451909	501184.000000	proximity ENSG00000035687:243451909-245451909
chr1:244953017-244953168	1	244953018	244953168	ENSG00000121644	protein_coding	ENST00000302550	244653126	299967.000000	proximity ENSG00000121644:243653126-245653126
chr1:244953017-244953168	1	244953018	244953168	ENSG00000153187	protein_coding	ENST00000639628	244862394	90699.000000	proximity ENSG00000153187:243862394-245862394
chr1:244953017-244953168	1	244953018	244953168	ENSG00000162849	protein_coding	ENST00000407071	245154985	201892.000000	proximity ENSG00000162849:244154985-246154985
chr1:244953017-244953168	1	244953018	244953168	ENSG00000173728	protein_coding	ENST00000308105	244352635	600458.000000	proximity ENSG00000173728:243352635-245352635
chr1:244953017-244953168	1	244953018	244953168	ENSG00000179397	protein_coding	ENST00000366534	244461273	491820.000000	proximity ENSG00000179397:243461273-245461273
chr1:244953017-244953168	1	244953018	244953168	ENSG00000179456	protein_coding	ENST00000696617	244051283	901810.000000	proximity ENSG00000179456:243051283-245051283
chr1:244953017-244953168	1	244953018	244953168	ENSG00000203666	protein_coding	ENST00000948552	244969710	16617.000000	proximity ENSG00000203666:243969710-245969710
chr1:244953017-244953168	1	244953018	244953168	ENSG00000203667	protein_coding	ENST00000925251	244835618	117475.000000	proximity ENSG00000203667:243835618-245835618
chr1:244953017-244953168	1	244953018	244953168	ENSG00000284188	protein_coding	ENST00000640271	244731015	222078.000000	proximity ENSG00000284188:243731015-245731015
chr1:244962237-244962388	1	244962238	244962388	ENSG00000035687	protein_coding	ENST00000366535	244451909	510404.000000	proximity ENSG00000035687:243451909-245451909
chr1:244962237-244962388	1	244962238	244962388	ENSG00000121644	protein_coding	ENST00000302550	244653126	309187.000000	proximity ENSG00000121644:243653126-245653126
chr1:244962237-244962388	1	244962238	244962388	ENSG00000153187	protein_coding	ENST00000639628	244862394	99919.000000	proximity ENSG00000153187:243862394-245862394
chr1:244962237-244962388	1	244962238	244962388	ENSG00000162849	protein_coding	ENST00000407071	245154985	192672.000000	proximity ENSG00000162849:244154985-246154985
chr1:244962237-244962388	1	244962238	244962388	ENSG00000173728	protein_coding	ENST00000308105	244352635	609678.000000	proximity ENSG00000173728:243352635-245352635
chr1:244962237-244962388	1	244962238	244962388	ENSG00000179397	protein_coding	ENST00000366534	244461273	501040.000000	proximity ENSG00000179397:243461273-245461273
chr1:244962237-244962388	1	244962238	244962388	ENSG00000179456	protein_coding	ENST00000696617	244051283	911030.000000	proximity ENSG00000179456:243051283-245051283
chr1:244962237-244962388	1	244962238	244962388	ENSG00000203666	protein_coding	ENST00000948552	244969710	7397.000000	proximity ENSG00000203666:243969710-245969710
chr1:244962237-244962388	1	244962238	244962388	ENSG00000203667	protein_coding	ENST00000925251	244835618	126695.000000	proximity ENSG00000203667:243835618-245835618
chr1:244962237-244962388	1	244962238	244962388	ENSG00000284188	protein_coding	ENST00000640271	244731015	231298.000000	proximity ENSG00000284188:243731015-245731015
chr1:244963577-244963728	1	244963578	244963728	ENSG00000035687	protein_coding	ENST00000366535	244451909	511744.000000	proximity ENSG00000035687:243451909-245451909
chr1:244963577-244963728	1	244963578	244963728	ENSG00000121644	protein_coding	ENST00000302550	244653126	310527.000000	proximity ENSG00000121644:243653126-245653126
chr1:244963577-244963728	1	244963578	244963728	ENSG00000153187	protein_coding	ENST00000639628	244862394	101259.000000	proximity ENSG00000153187:243862394-245862394
chr1:244963577-244963728	1	244963578	244963728	ENSG00000162849	protein_coding	ENST00000407071	245154985	191332.000000	proximity ENSG00000162849:244154985-246154985
chr1:244963577-244963728	1	244963578	244963728	ENSG00000173728	protein_coding	ENST00000308105	244352635	611018.000000	proximity ENSG00000173728:243352635-245352635
chr1:244963577-244963728	1	244963578	244963728	ENSG00000179397	protein_coding	ENST00000366534	244461273	502380.000000	proximity ENSG00000179397:243461273-245461273
chr1:244963577-244963728	1	244963578	244963728	ENSG00000179456	protein_coding	ENST00000696617	244051283	912370.000000	proximity ENSG00000179456:243051283-245051283
chr1:244963577-244963728	1	244963578	244963728	ENSG00000203666	protein_coding	ENST00000948552	244969710	6057.000000	proximity ENSG00000203666:243969710-245969710
chr1:244963577-244963728	1	244963578	244963728	ENSG00000203667	protein_coding	ENST00000925251	244835618	128035.000000	proximity ENSG00000203667:243835618-245835618
chr1:244963577-244963728	1	244963578	244963728	ENSG00000284188	protein_coding	ENST00000640271	244731015	232638.000000	proximity ENSG00000284188:243731015-245731015
chr1:244964017-244964168	1	244964018	244964168	ENSG00000035687	protein_coding	ENST00000366535	244451909	512184.000000	proximity ENSG00000035687:243451909-245451909
chr1:244964017-244964168	1	244964018	244964168	ENSG00000121644	protein_coding	ENST00000302550	244653126	310967.000000	proximity ENSG00000121644:243653126-245653126
chr1:244964017-244964168	1	244964018	244964168	ENSG00000153187	protein_coding	ENST00000639628	244862394	101699.000000	proximity ENSG00000153187:243862394-245862394
chr1:244964017-244964168	1	244964018	244964168	ENSG00000162849	protein_coding	ENST00000407071	245154985	190892.000000	proximity ENSG00000162849:244154985-246154985
chr1:244964017-244964168	1	244964018	244964168	ENSG00000173728	protein_coding	ENST00000308105	244352635	611458.000000	proximity ENSG00000173728:243352635-245352635
chr1:244964017-244964168	1	244964018	244964168	ENSG00000179397	protein_coding	ENST00000366534	244461273	502820.000000	proximity ENSG00000179397:243461273-245461273
chr1:244964017-244964168	1	244964018	244964168	ENSG00000179456	protein_coding	ENST00000696617	244051283	912810.000000	proximity ENSG00000179456:243051283-245051283
chr1:244964017-244964168	1	244964018	244964168	ENSG00000203666	protein_coding	ENST00000948552	244969710	5617.000000	proximity ENSG00000203666:243969710-245969710
chr1:244964017-244964168	1	244964018	244964168	ENSG00000203667	protein_coding	ENST00000925251	244835618	128475.000000	proximity ENSG00000203667:243835618-245835618
chr1:244964017-244964168	1	244964018	244964168	ENSG00000284188	protein_coding	ENST00000640271	244731015	233078.000000	proximity ENSG00000284188:243731015-245731015
chr1:244964237-244964388	1	244964238	244964388	ENSG00000035687	protein_coding	ENST00000366535	244451909	512404.000000	proximity ENSG00000035687:243451909-245451909
chr1:244964237-244964388	1	244964238	244964388	ENSG00000121644	protein_coding	ENST00000302550	244653126	311187.000000	proximity ENSG00000121644:243653126-245653126
chr1:244964237-244964388	1	244964238	244964388	ENSG00000153187	protein_coding	ENST00000639628	244862394	101919.000000	proximity ENSG00000153187:243862394-245862394
chr1:244964237-244964388	1	244964238	244964388	ENSG00000162849	protein_coding	ENST00000407071	245154985	190672.000000	proximity ENSG00000162849:244154985-246154985
chr1:244964237-244964388	1	244964238	244964388	ENSG00000173728	protein_coding	ENST00000308105	244352635	611678.000000	proximity ENSG00000173728:243352635-245352635
chr1:244964237-244964388	1	244964238	244964388	ENSG00000179397	protein_coding	ENST00000366534	244461273	503040.000000	proximity ENSG00000179397:243461273-245461273
chr1:244964237-244964388	1	244964238	244964388	ENSG00000179456	protein_coding	ENST00000696617	244051283	913030.000000	proximity ENSG00000179456:243051283-245051283
chr1:244964237-244964388	1	244964238	244964388	ENSG00000203666	protein_coding	ENST00000948552	244969710	5397.000000	proximity ENSG00000203666:243969710-245969710
chr1:244964237-244964388	1	244964238	244964388	ENSG00000203667	protein_coding	ENST00000925251	244835618	128695.000000	proximity ENSG00000203667:243835618-245835618
chr1:244964237-244964388	1	244964238	244964388	ENSG00000284188	protein_coding	ENST00000640271	244731015	233298.000000	proximity ENSG00000284188:243731015-245731015
chr1:2449645-2449796	1	2449646	2449796	ENSG00000008128	protein_coding	ENST00000893735	1724482	725239.000000	proximity ENSG00000008128:724482-2724482
chr1:2449645-2449796	1	2449646	2449796	ENSG00000008130	protein_coding	ENST00000378625	1780069	669652.000000	proximity ENSG00000008130:780069-2780069
chr1:2449645-2449796	1	2449646	2449796	ENSG00000067606	protein_coding	ENST00000965048	2050501	399220.000000	proximity ENSG00000067606:1050501-3050501
chr1:2449645-2449796	1	2449646	2449796	ENSG00000078369	protein_coding	ENST00000947541	1840247	609474.000000	proximity ENSG00000078369:840247-2840247
chr1:2449645-2449796	1	2449646	2449796	ENSG00000116151	protein_coding	ENST00000449373	2388337	61384.000000	proximity ENSG00000116151:1388337-3388337
chr1:2449645-2449796	1	2449646	2449796	ENSG00000142606	protein_coding	ENST00000378412	2633016	183295.000000	proximity ENSG00000142606:1633016-3633016
chr1:2449645-2449796	1	2449646	2449796	ENSG00000142609	protein_coding	ENST00000682832	2003786	445935.000000	proximity ENSG00000142609:1003786-3003786
chr1:2449645-2449796	1	2449646	2449796	ENSG00000142611	protein_coding	ENST00000270722	3069203	619482.000000	proximity ENSG00000142611:2069203-4069203
chr1:2449645-2449796	1	2449646	2449796	ENSG00000149527	protein_coding	ENST00000449969	2467459	17738.000000	proximity ENSG00000149527:1467459-3467459
chr1:2449645-2449796	1	2449646	2449796	ENSG00000157870	protein_coding	ENST00000444521	2586750	137029.000000	proximity ENSG00000157870:1586750-3586750
chr1:2449645-2449796	1	2449646	2449796	ENSG00000157873	protein_coding	ENST00000860787	2556371	106650.000000	proximity ENSG00000157873:1556371-3556371
chr1:2449645-2449796	1	2449646	2449796	ENSG00000157881	protein_coding	ENST00000963404	2526600	76879.000000	proximity ENSG00000157881:1526600-3526600
chr1:2449645-2449796	1	2449646	2449796	ENSG00000157911	protein_coding	ENST00000288774	2412564	37157.000000	proximity ENSG00000157911:1412564-3412564
chr1:2449645-2449796	1	2449646	2449796	ENSG00000157916	protein_coding	ENST00000874476	2392518	57203.000000	proximity ENSG00000157916:1392518-3392518
chr1:2449645-2449796	1	2449646	2449796	ENSG00000157933	protein_coding	ENST00000378536	2228319	221402.000000	proximity ENSG00000157933:1228319-3228319
chr1:2449645-2449796	1	2449646	2449796	ENSG00000160072	protein_coding	ENST00000673477	1471765	977956.000000	proximity ENSG00000160072:471765-2471765
chr1:2449645-2449796	1	2449646	2449796	ENSG00000160075	protein_coding	ENST00000359060	1574584	875137.000000	proximity ENSG00000160075:574584-2574584
chr1:2449645-2449796	1	2449646	2449796	ENSG00000162585	protein_coding	ENST00000420515	2194748	254973.000000	proximity ENSG00000162585:1194748-3194748
chr1:2449645-2449796	1	2449646	2449796	ENSG00000169717	protein_coding	ENST00000378404	3021467	571746.000000	proximity ENSG00000169717:2021467-4021467
chr1:2449645-2449796	1	2449646	2449796	ENSG00000169885	protein_coding	ENST00000378604	1915108	534613.000000	proximity ENSG00000169885:915108-2915108
chr1:2449645-2449796	1	2449646	2449796	ENSG00000178821	protein_coding	ENST00000378602	1918797	530924.000000	proximity ENSG00000178821:918797-2918797
chr1:2449645-2449796	1	2449646	2449796	ENSG00000187730	protein_coding	ENST00000378585	2019345	430376.000000	proximity ENSG00000187730:1019345-3019345
chr1:2449645-2449796	1	2449646	2449796	ENSG00000189339	protein_coding	ENST00000617444	1692795	756926.000000	proximity ENSG00000189339:692795-2692795
chr1:2449645-2449796	1	2449646	2449796	ENSG00000189409	protein_coding	ENST00000891264	1631665	818056.000000	proximity ENSG00000189409:631665-2631665
chr1:2449645-2449796	1	2449646	2449796	ENSG00000197530	protein_coding	ENST00000958631	1621553	828168.000000	proximity ENSG00000197530:621553-2621553
chr1:2449645-2449796	1	2449646	2449796	ENSG00000197785	protein_coding	ENST00000378755	1512175	937546.000000	proximity ENSG00000197785:512175-2512175
chr1:2449645-2449796	1	2449646	2449796	ENSG00000197921	protein_coding	ENST00000378453	2530263	80542.000000	proximity ENSG00000197921:1530263-3530263
chr1:2449645-2449796	1	2449646	2449796	ENSG00000205090	protein_coding	ENST00000378733	1540624	909097.000000	proximity ENSG00000205090:540624-2540624
chr1:2449645-2449796	1	2449646	2449796	ENSG00000215912	protein_coding	ENST00000401095	2801693	351972.000000	proximity ENSG00000215912:1801693-3801693
chr1:2449645-2449796	1	2449646	2449796	ENSG00000215915	protein_coding	ENST00000378785	1449689	1000032.000000	proximity ENSG00000215915:449689-2449689
chr1:2449645-2449796	1	2449646	2449796	ENSG00000228594	protein_coding	ENST00000422725	1600135	849586.000000	proximity ENSG00000228594:600135-2600135
chr1:2449645-2449796	1	2449646	2449796	ENSG00000248333	protein_coding	ENST00000892877	1658955	790766.000000	proximity ENSG00000248333:658955-2658955
chr1:244968537-244968688	1	244968538	244968688	ENSG00000035687	protein_coding	ENST00000366535	244451909	516704.000000	proximity ENSG00000035687:243451909-245451909
chr1:244968537-244968688	1	244968538	244968688	ENSG00000121644	protein_coding	ENST00000302550	244653126	315487.000000	proximity ENSG00000121644:243653126-245653126
chr1:244968537-244968688	1	244968538	244968688	ENSG00000153187	protein_coding	ENST00000639628	244862394	106219.000000	proximity ENSG00000153187:243862394-245862394
chr1:244968537-244968688	1	244968538	244968688	ENSG00000162849	protein_coding	ENST00000407071	245154985	186372.000000	proximity ENSG00000162849:244154985-246154985
chr1:244968537-244968688	1	244968538	244968688	ENSG00000173728	protein_coding	ENST00000308105	244352635	615978.000000	proximity ENSG00000173728:243352635-245352635
chr1:244968537-244968688	1	244968538	244968688	ENSG00000179397	protein_coding	ENST00000366534	244461273	507340.000000	proximity ENSG00000179397:243461273-245461273
chr1:244968537-244968688	1	244968538	244968688	ENSG00000179456	protein_coding	ENST00000696617	244051283	917330.000000	proximity ENSG00000179456:243051283-245051283
chr1:244968537-244968688	1	244968538	244968688	ENSG00000203666	protein_coding	ENST00000948552	244969710	1097.000000	proximity ENSG00000203666:243969710-245969710
chr1:244968537-244968688	1	244968538	244968688	ENSG00000203667	protein_coding	ENST00000925251	244835618	132995.000000	proximity ENSG00000203667:243835618-245835618
chr1:244968537-244968688	1	244968538	244968688	ENSG00000284188	protein_coding	ENST00000640271	244731015	237598.000000	proximity ENSG00000284188:243731015-245731015
chr1:244968717-244968868	1	244968718	244968868	ENSG00000035687	protein_coding	ENST00000366535	244451909	516884.000000	proximity ENSG00000035687:243451909-245451909
chr1:244968717-244968868	1	244968718	244968868	ENSG00000121644	protein_coding	ENST00000302550	244653126	315667.000000	proximity ENSG00000121644:243653126-245653126
chr1:244968717-244968868	1	244968718	244968868	ENSG00000153187	protein_coding	ENST00000639628	244862394	106399.000000	proximity ENSG00000153187:243862394-245862394
chr1:244968717-244968868	1	244968718	244968868	ENSG00000162849	protein_coding	ENST00000407071	245154985	186192.000000	proximity ENSG00000162849:244154985-246154985
chr1:244968717-244968868	1	244968718	244968868	ENSG00000173728	protein_coding	ENST00000308105	244352635	616158.000000	proximity ENSG00000173728:243352635-245352635
chr1:244968717-244968868	1	244968718	244968868	ENSG00000179397	protein_coding	ENST00000366534	244461273	507520.000000	proximity ENSG00000179397:243461273-245461273
chr1:244968717-244968868	1	244968718	244968868	ENSG00000179456	protein_coding	ENST00000696617	244051283	917510.000000	proximity ENSG00000179456:243051283-245051283
chr1:244968717-244968868	1	244968718	244968868	ENSG00000203666	protein_coding	ENST00000948552	244969710	917.000000	proximity ENSG00000203666:243969710-245969710
chr1:244968717-244968868	1	244968718	244968868	ENSG00000203667	protein_coding	ENST00000925251	244835618	133175.000000	proximity ENSG00000203667:243835618-245835618
chr1:244968717-244968868	1	244968718	244968868	ENSG00000284188	protein_coding	ENST00000640271	244731015	237778.000000	proximity ENSG00000284188:243731015-245731015
chr1:244972177-244972328	1	244972178	244972328	ENSG00000035687	protein_coding	ENST00000366535	244451909	520344.000000	proximity ENSG00000035687:243451909-245451909
chr1:244972177-244972328	1	244972178	244972328	ENSG00000121644	protein_coding	ENST00000302550	244653126	319127.000000	proximity ENSG00000121644:243653126-245653126
chr1:244972177-244972328	1	244972178	244972328	ENSG00000153187	protein_coding	ENST00000639628	244862394	109859.000000	proximity ENSG00000153187:243862394-245862394
chr1:244972177-244972328	1	244972178	244972328	ENSG00000162849	protein_coding	ENST00000407071	245154985	182732.000000	proximity ENSG00000162849:244154985-246154985
chr1:244972177-244972328	1	244972178	244972328	ENSG00000173728	protein_coding	ENST00000308105	244352635	619618.000000	proximity ENSG00000173728:243352635-245352635
chr1:244972177-244972328	1	244972178	244972328	ENSG00000179397	protein_coding	ENST00000366534	244461273	510980.000000	proximity ENSG00000179397:243461273-245461273
chr1:244972177-244972328	1	244972178	244972328	ENSG00000179456	protein_coding	ENST00000696617	244051283	920970.000000	proximity ENSG00000179456:243051283-245051283
chr1:244972177-244972328	1	244972178	244972328	ENSG00000203666	protein_coding	ENST00000948552	244969710	2543.000000	proximity ENSG00000203666:243969710-245969710
chr1:244972177-244972328	1	244972178	244972328	ENSG00000203667	protein_coding	ENST00000925251	244835618	136635.000000	proximity ENSG00000203667:243835618-245835618
chr1:244972177-244972328	1	244972178	244972328	ENSG00000284188	protein_coding	ENST00000640271	244731015	241238.000000	proximity ENSG00000284188:243731015-245731015
chr1:244972337-244972488	1	244972338	244972488	ENSG00000035687	protein_coding	ENST00000366535	244451909	520504.000000	proximity ENSG00000035687:243451909-245451909
chr1:244972337-244972488	1	244972338	244972488	ENSG00000121644	protein_coding	ENST00000302550	244653126	319287.000000	proximity ENSG00000121644:243653126-245653126
chr1:244972337-244972488	1	244972338	244972488	ENSG00000153187	protein_coding	ENST00000639628	244862394	110019.000000	proximity ENSG00000153187:243862394-245862394
chr1:244972337-244972488	1	244972338	244972488	ENSG00000162849	protein_coding	ENST00000407071	245154985	182572.000000	proximity ENSG00000162849:244154985-246154985
chr1:244972337-244972488	1	244972338	244972488	ENSG00000173728	protein_coding	ENST00000308105	244352635	619778.000000	proximity ENSG00000173728:243352635-245352635
chr1:244972337-244972488	1	244972338	244972488	ENSG00000179397	protein_coding	ENST00000366534	244461273	511140.000000	proximity ENSG00000179397:243461273-245461273
chr1:244972337-244972488	1	244972338	244972488	ENSG00000179456	protein_coding	ENST00000696617	244051283	921130.000000	proximity ENSG00000179456:243051283-245051283
chr1:244972337-244972488	1	244972338	244972488	ENSG00000203666	protein_coding	ENST00000948552	244969710	2703.000000	proximity ENSG00000203666:243969710-245969710
chr1:244972337-244972488	1	244972338	244972488	ENSG00000203667	protein_coding	ENST00000925251	244835618	136795.000000	proximity ENSG00000203667:243835618-245835618
chr1:244972337-244972488	1	244972338	244972488	ENSG00000284188	protein_coding	ENST00000640271	244731015	241398.000000	proximity ENSG00000284188:243731015-245731015
chr1:2449820-2449971	1	2449821	2449971	ENSG00000008128	protein_coding	ENST00000893735	1724482	725414.000000	proximity ENSG00000008128:724482-2724482
chr1:2449820-2449971	1	2449821	2449971	ENSG00000008130	protein_coding	ENST00000378625	1780069	669827.000000	proximity ENSG00000008130:780069-2780069
chr1:2449820-2449971	1	2449821	2449971	ENSG00000067606	protein_coding	ENST00000965048	2050501	399395.000000	proximity ENSG00000067606:1050501-3050501
chr1:2449820-2449971	1	2449821	2449971	ENSG00000078369	protein_coding	ENST00000947541	1840247	609649.000000	proximity ENSG00000078369:840247-2840247
chr1:2449820-2449971	1	2449821	2449971	ENSG00000116151	protein_coding	ENST00000449373	2388337	61559.000000	proximity ENSG00000116151:1388337-3388337
chr1:2449820-2449971	1	2449821	2449971	ENSG00000142606	protein_coding	ENST00000378412	2633016	183120.000000	proximity ENSG00000142606:1633016-3633016
chr1:2449820-2449971	1	2449821	2449971	ENSG00000142609	protein_coding	ENST00000682832	2003786	446110.000000	proximity ENSG00000142609:1003786-3003786
chr1:2449820-2449971	1	2449821	2449971	ENSG00000142611	protein_coding	ENST00000270722	3069203	619307.000000	proximity ENSG00000142611:2069203-4069203
chr1:2449820-2449971	1	2449821	2449971	ENSG00000149527	protein_coding	ENST00000449969	2467459	17563.000000	proximity ENSG00000149527:1467459-3467459
chr1:2449820-2449971	1	2449821	2449971	ENSG00000157870	protein_coding	ENST00000444521	2586750	136854.000000	proximity ENSG00000157870:1586750-3586750
chr1:2449820-2449971	1	2449821	2449971	ENSG00000157873	protein_coding	ENST00000860787	2556371	106475.000000	proximity ENSG00000157873:1556371-3556371
chr1:2449820-2449971	1	2449821	2449971	ENSG00000157881	protein_coding	ENST00000963404	2526600	76704.000000	proximity ENSG00000157881:1526600-3526600
chr1:2449820-2449971	1	2449821	2449971	ENSG00000157911	protein_coding	ENST00000288774	2412564	37332.000000	proximity ENSG00000157911:1412564-3412564
chr1:2449820-2449971	1	2449821	2449971	ENSG00000157916	protein_coding	ENST00000874476	2392518	57378.000000	proximity ENSG00000157916:1392518-3392518
chr1:2449820-2449971	1	2449821	2449971	ENSG00000157933	protein_coding	ENST00000378536	2228319	221577.000000	proximity ENSG00000157933:1228319-3228319
chr1:2449820-2449971	1	2449821	2449971	ENSG00000160072	protein_coding	ENST00000673477	1471765	978131.000000	proximity ENSG00000160072:471765-2471765
chr1:2449820-2449971	1	2449821	2449971	ENSG00000160075	protein_coding	ENST00000359060	1574584	875312.000000	proximity ENSG00000160075:574584-2574584
chr1:2449820-2449971	1	2449821	2449971	ENSG00000162585	protein_coding	ENST00000420515	2194748	255148.000000	proximity ENSG00000162585:1194748-3194748
chr1:2449820-2449971	1	2449821	2449971	ENSG00000169717	protein_coding	ENST00000378404	3021467	571571.000000	proximity ENSG00000169717:2021467-4021467
chr1:2449820-2449971	1	2449821	2449971	ENSG00000169885	protein_coding	ENST00000378604	1915108	534788.000000	proximity ENSG00000169885:915108-2915108
chr1:2449820-2449971	1	2449821	2449971	ENSG00000178821	protein_coding	ENST00000378602	1918797	531099.000000	proximity ENSG00000178821:918797-2918797
chr1:2449820-2449971	1	2449821	2449971	ENSG00000187730	protein_coding	ENST00000378585	2019345	430551.000000	proximity ENSG00000187730:1019345-3019345
chr1:2449820-2449971	1	2449821	2449971	ENSG00000189339	protein_coding	ENST00000617444	1692795	757101.000000	proximity ENSG00000189339:692795-2692795
chr1:2449820-2449971	1	2449821	2449971	ENSG00000189409	protein_coding	ENST00000891264	1631665	818231.000000	proximity ENSG00000189409:631665-2631665
chr1:2449820-2449971	1	2449821	2449971	ENSG00000197530	protein_coding	ENST00000958631	1621553	828343.000000	proximity ENSG00000197530:621553-2621553
chr1:2449820-2449971	1	2449821	2449971	ENSG00000197785	protein_coding	ENST00000378755	1512175	937721.000000	proximity ENSG00000197785:512175-2512175
chr1:2449820-2449971	1	2449821	2449971	ENSG00000197921	protein_coding	ENST00000378453	2530263	80367.000000	proximity ENSG00000197921:1530263-3530263
chr1:2449820-2449971	1	2449821	2449971	ENSG00000205090	protein_coding	ENST00000378733	1540624	909272.000000	proximity ENSG00000205090:540624-2540624
chr1:2449820-2449971	1	2449821	2449971	ENSG00000215912	protein_coding	ENST00000401095	2801693	351797.000000	proximity ENSG00000215912:1801693-3801693
chr1:2449820-2449971	1	2449821	2449971	ENSG00000228594	protein_coding	ENST00000422725	1600135	849761.000000	proximity ENSG00000228594:600135-2600135
chr1:2449820-2449971	1	2449821	2449971	ENSG00000248333	protein_coding	ENST00000892877	1658955	790941.000000	proximity ENSG00000248333:658955-2658955
chr1:244988637-244988788	1	244988638	244988788	ENSG00000035687	protein_coding	ENST00000366535	244451909	536804.000000	proximity ENSG00000035687:243451909-245451909
chr1:244988637-244988788	1	244988638	244988788	ENSG00000121644	protein_coding	ENST00000302550	244653126	335587.000000	proximity ENSG00000121644:243653126-245653126
chr1:244988637-244988788	1	244988638	244988788	ENSG00000153187	protein_coding	ENST00000639628	244862394	126319.000000	proximity ENSG00000153187:243862394-245862394
chr1:244988637-244988788	1	244988638	244988788	ENSG00000162849	protein_coding	ENST00000407071	245154985	166272.000000	proximity ENSG00000162849:244154985-246154985
chr1:244988637-244988788	1	244988638	244988788	ENSG00000173728	protein_coding	ENST00000308105	244352635	636078.000000	proximity ENSG00000173728:243352635-245352635
chr1:244988637-244988788	1	244988638	244988788	ENSG00000179397	protein_coding	ENST00000366534	244461273	527440.000000	proximity ENSG00000179397:243461273-245461273
chr1:244988637-244988788	1	244988638	244988788	ENSG00000179456	protein_coding	ENST00000696617	244051283	937430.000000	proximity ENSG00000179456:243051283-245051283
chr1:244988637-244988788	1	244988638	244988788	ENSG00000203666	protein_coding	ENST00000948552	244969710	19003.000000	proximity ENSG00000203666:243969710-245969710
chr1:244988637-244988788	1	244988638	244988788	ENSG00000203667	protein_coding	ENST00000925251	244835618	153095.000000	proximity ENSG00000203667:243835618-245835618
chr1:244988637-244988788	1	244988638	244988788	ENSG00000284188	protein_coding	ENST00000640271	244731015	257698.000000	proximity ENSG00000284188:243731015-245731015
chr1:244989737-244989888	1	244989738	244989888	ENSG00000035687	protein_coding	ENST00000366535	244451909	537904.000000	proximity ENSG00000035687:243451909-245451909
chr1:244989737-244989888	1	244989738	244989888	ENSG00000121644	protein_coding	ENST00000302550	244653126	336687.000000	proximity ENSG00000121644:243653126-245653126
chr1:244989737-244989888	1	244989738	244989888	ENSG00000153187	protein_coding	ENST00000639628	244862394	127419.000000	proximity ENSG00000153187:243862394-245862394
chr1:244989737-244989888	1	244989738	244989888	ENSG00000162849	protein_coding	ENST00000407071	245154985	165172.000000	proximity ENSG00000162849:244154985-246154985
chr1:244989737-244989888	1	244989738	244989888	ENSG00000173728	protein_coding	ENST00000308105	244352635	637178.000000	proximity ENSG00000173728:243352635-245352635
chr1:244989737-244989888	1	244989738	244989888	ENSG00000179397	protein_coding	ENST00000366534	244461273	528540.000000	proximity ENSG00000179397:243461273-245461273
chr1:244989737-244989888	1	244989738	244989888	ENSG00000179456	protein_coding	ENST00000696617	244051283	938530.000000	proximity ENSG00000179456:243051283-245051283
chr1:244989737-244989888	1	244989738	244989888	ENSG00000203666	protein_coding	ENST00000948552	244969710	20103.000000	proximity ENSG00000203666:243969710-245969710
chr1:244989737-244989888	1	244989738	244989888	ENSG00000203667	protein_coding	ENST00000925251	244835618	154195.000000	proximity ENSG00000203667:243835618-245835618
chr1:244989737-244989888	1	244989738	244989888	ENSG00000284188	protein_coding	ENST00000640271	244731015	258798.000000	proximity ENSG00000284188:243731015-245731015
chr1:244989937-244990088	1	244989938	244990088	ENSG00000035687	protein_coding	ENST00000366535	244451909	538104.000000	proximity ENSG00000035687:243451909-245451909
chr1:244989937-244990088	1	244989938	244990088	ENSG00000121644	protein_coding	ENST00000302550	244653126	336887.000000	proximity ENSG00000121644:243653126-245653126
chr1:244989937-244990088	1	244989938	244990088	ENSG00000153187	protein_coding	ENST00000639628	244862394	127619.000000	proximity ENSG00000153187:243862394-245862394
chr1:244989937-244990088	1	244989938	244990088	ENSG00000162849	protein_coding	ENST00000407071	245154985	164972.000000	proximity ENSG00000162849:244154985-246154985
chr1:244989937-244990088	1	244989938	244990088	ENSG00000173728	protein_coding	ENST00000308105	244352635	637378.000000	proximity ENSG00000173728:243352635-245352635
chr1:244989937-244990088	1	244989938	244990088	ENSG00000179397	protein_coding	ENST00000366534	244461273	528740.000000	proximity ENSG00000179397:243461273-245461273
chr1:244989937-244990088	1	244989938	244990088	ENSG00000179456	protein_coding	ENST00000696617	244051283	938730.000000	proximity ENSG00000179456:243051283-245051283
chr1:244989937-244990088	1	244989938	244990088	ENSG00000203666	protein_coding	ENST00000948552	244969710	20303.000000	proximity ENSG00000203666:243969710-245969710
chr1:244989937-244990088	1	244989938	244990088	ENSG00000203667	protein_coding	ENST00000925251	244835618	154395.000000	proximity ENSG00000203667:243835618-245835618
chr1:244989937-244990088	1	244989938	244990088	ENSG00000284188	protein_coding	ENST00000640271	244731015	258998.000000	proximity ENSG00000284188:243731015-245731015
chr1:244992897-244993048	1	244992898	244993048	ENSG00000035687	protein_coding	ENST00000366535	244451909	541064.000000	proximity ENSG00000035687:243451909-245451909
chr1:244992897-244993048	1	244992898	244993048	ENSG00000121644	protein_coding	ENST00000302550	244653126	339847.000000	proximity ENSG00000121644:243653126-245653126
chr1:244992897-244993048	1	244992898	244993048	ENSG00000153187	protein_coding	ENST00000639628	244862394	130579.000000	proximity ENSG00000153187:243862394-245862394
chr1:244992897-244993048	1	244992898	244993048	ENSG00000162849	protein_coding	ENST00000407071	245154985	162012.000000	proximity ENSG00000162849:244154985-246154985
chr1:244992897-244993048	1	244992898	244993048	ENSG00000173728	protein_coding	ENST00000308105	244352635	640338.000000	proximity ENSG00000173728:243352635-245352635
chr1:244992897-244993048	1	244992898	244993048	ENSG00000179397	protein_coding	ENST00000366534	244461273	531700.000000	proximity ENSG00000179397:243461273-245461273
chr1:244992897-244993048	1	244992898	244993048	ENSG00000179456	protein_coding	ENST00000696617	244051283	941690.000000	proximity ENSG00000179456:243051283-245051283
chr1:244992897-244993048	1	244992898	244993048	ENSG00000203666	protein_coding	ENST00000948552	244969710	23263.000000	proximity ENSG00000203666:243969710-245969710
chr1:244992897-244993048	1	244992898	244993048	ENSG00000203667	protein_coding	ENST00000925251	244835618	157355.000000	proximity ENSG00000203667:243835618-245835618
chr1:244992897-244993048	1	244992898	244993048	ENSG00000284188	protein_coding	ENST00000640271	244731015	261958.000000	proximity ENSG00000284188:243731015-245731015
chr1:245008857-245009008	1	245008858	245009008	ENSG00000035687	protein_coding	ENST00000366535	244451909	557024.000000	proximity ENSG00000035687:243451909-245451909
chr1:245008857-245009008	1	245008858	245009008	ENSG00000121644	protein_coding	ENST00000302550	244653126	355807.000000	proximity ENSG00000121644:243653126-245653126
chr1:245008857-245009008	1	245008858	245009008	ENSG00000153187	protein_coding	ENST00000639628	244862394	146539.000000	proximity ENSG00000153187:243862394-245862394
chr1:245008857-245009008	1	245008858	245009008	ENSG00000162849	protein_coding	ENST00000407071	245154985	146052.000000	proximity ENSG00000162849:244154985-246154985
chr1:245008857-245009008	1	245008858	245009008	ENSG00000173728	protein_coding	ENST00000308105	244352635	656298.000000	proximity ENSG00000173728:243352635-245352635
chr1:245008857-245009008	1	245008858	245009008	ENSG00000179397	protein_coding	ENST00000366534	244461273	547660.000000	proximity ENSG00000179397:243461273-245461273
chr1:245008857-245009008	1	245008858	245009008	ENSG00000179456	protein_coding	ENST00000696617	244051283	957650.000000	proximity ENSG00000179456:243051283-245051283
chr1:245008857-245009008	1	245008858	245009008	ENSG00000203666	protein_coding	ENST00000948552	244969710	39223.000000	proximity ENSG00000203666:243969710-245969710
chr1:245008857-245009008	1	245008858	245009008	ENSG00000203667	protein_coding	ENST00000925251	244835618	173315.000000	proximity ENSG00000203667:243835618-245835618
chr1:245008857-245009008	1	245008858	245009008	ENSG00000284188	protein_coding	ENST00000640271	244731015	277918.000000	proximity ENSG00000284188:243731015-245731015
chr1:24501389-24501540	1	24501390	24501540	ENSG00000001460	protein_coding	ENST00000869689	24413782	87683.000000	proximity ENSG00000001460:23413782-25413782
chr1:24501389-24501540	1	24501390	24501540	ENSG00000001461	protein_coding	ENST00000003912	24415803	85662.000000	proximity ENSG00000001461:23415803-25415803
chr1:24501389-24501540	1	24501390	24501540	ENSG00000007968	protein_coding	ENST00000361729	23531233	970232.000000	proximity ENSG00000007968:22531233-24531233
chr1:24501389-24501540	1	24501390	24501540	ENSG00000011007	protein_coding	ENST00000907871	23743471	757994.000000	proximity ENSG00000011007:22743471-24743471
chr1:24501389-24501540	1	24501390	24501540	ENSG00000011009	protein_coding	ENST00000905310	23791165	710300.000000	proximity ENSG00000011009:22791165-24791165
chr1:24501389-24501540	1	24501390	24501540	ENSG00000020633	protein_coding	ENST00000399916	24965010	463545.000000	proximity ENSG00000020633:23965010-25965010
chr1:24501389-24501540	1	24501390	24501540	ENSG00000057757	protein_coding	ENST00000873427	23778393	723072.000000	proximity ENSG00000057757:22778393-24778393
chr1:24501389-24501540	1	24501390	24501540	ENSG00000117305	protein_coding	ENST00000892104	23825481	675984.000000	proximity ENSG00000117305:22825481-24825481
chr1:24501389-24501540	1	24501390	24501540	ENSG00000117308	protein_coding	ENST00000958001	23800578	700887.000000	proximity ENSG00000117308:22800578-24800578
chr1:24501389-24501540	1	24501390	24501540	ENSG00000117318	protein_coding	ENST00000918750	23559501	941964.000000	proximity ENSG00000117318:22559501-24559501
chr1:24501389-24501540	1	24501390	24501540	ENSG00000117602	protein_coding	ENST00000938486	24502340	875.000000	proximity ENSG00000117602:23502340-25502340
chr1:24501389-24501540	1	24501390	24501540	ENSG00000117614	protein_coding	ENST00000236273	25232502	731037.000000	proximity ENSG00000117614:24232502-26232502
chr1:24501389-24501540	1	24501390	24501540	ENSG00000117616	protein_coding	ENST00000879800	25338244	836779.000000	proximity ENSG00000117616:24338244-26338244
chr1:24501389-24501540	1	24501390	24501540	ENSG00000133226	protein_coding	ENST00000928562	24643170	141705.000000	proximity ENSG00000133226:23643170-25643170
chr1:24501389-24501540	1	24501390	24501540	ENSG00000142661	protein_coding	ENST00000958997	24112180	389285.000000	proximity ENSG00000142661:23112180-25112180
chr1:24501389-24501540	1	24501390	24501540	ENSG00000142676	protein_coding	ENST00000643754	23691806	809659.000000	proximity ENSG00000142676:22691806-24691806
chr1:24501389-24501540	1	24501390	24501540	ENSG00000142677	protein_coding	ENST00000873330	24143165	358300.000000	proximity ENSG00000142677:23143165-25143165
chr1:24501389-24501540	1	24501390	24501540	ENSG00000158055	protein_coding	ENST00000361548	24319357	182108.000000	proximity ENSG00000158055:23319357-25319357
chr1:24501389-24501540	1	24501390	24501540	ENSG00000169504	protein_coding	ENST00000951855	24745342	243877.000000	proximity ENSG00000169504:23745342-25745342
chr1:24501389-24501540	1	24501390	24501540	ENSG00000179163	protein_coding	ENST00000374479	23868290	633175.000000	proximity ENSG00000179163:22868290-24868290
chr1:24501389-24501540	1	24501390	24501540	ENSG00000183726	protein_coding	ENST00000905340	25338651	837186.000000	proximity ENSG00000183726:24338651-26338651
chr1:24501389-24501540	1	24501390	24501540	ENSG00000184454	protein_coding	ENST00000952399	24556115	54650.000000	proximity ENSG00000184454:23556115-25556115
chr1:24501389-24501540	1	24501390	24501540	ENSG00000185436	protein_coding	ENST00000327535	24187289	314176.000000	proximity ENSG00000185436:23187289-25187289
chr1:24501389-24501540	1	24501390	24501540	ENSG00000187010	protein_coding	ENST00000622561	25272486	771021.000000	proximity ENSG00000187010:24272486-26272486
chr1:24501389-24501540	1	24501390	24501540	ENSG00000188529	protein_coding	ENST00000492112	23980327	521138.000000	proximity ENSG00000188529:22980327-24980327
chr1:24501389-24501540	1	24501390	24501540	ENSG00000188672	protein_coding	ENST00000349320	25430192	928727.000000	proximity ENSG00000188672:24430192-26430192
chr1:24501389-24501540	1	24501390	24501540	ENSG00000188822	protein_coding	ENST00000374472	23913362	588103.000000	proximity ENSG00000188822:22913362-24913362
chr1:24501389-24501540	1	24501390	24501540	ENSG00000189266	protein_coding	ENST00000904192	23959828	541637.000000	proximity ENSG00000189266:22959828-24959828
chr1:24501389-24501540	1	24501390	24501540	ENSG00000204178	protein_coding	ENST00000374343	25430897	929432.000000	proximity ENSG00000204178:24430897-26430897
chr1:24501554-24501705	1	24501555	24501705	ENSG00000001460	protein_coding	ENST00000869689	24413782	87848.000000	proximity ENSG00000001460:23413782-25413782
chr1:24501554-24501705	1	24501555	24501705	ENSG00000001461	protein_coding	ENST00000003912	24415803	85827.000000	proximity ENSG00000001461:23415803-25415803
chr1:24501554-24501705	1	24501555	24501705	ENSG00000007968	protein_coding	ENST00000361729	23531233	970397.000000	proximity ENSG00000007968:22531233-24531233
chr1:24501554-24501705	1	24501555	24501705	ENSG00000011007	protein_coding	ENST00000907871	23743471	758159.000000	proximity ENSG00000011007:22743471-24743471
chr1:24501554-24501705	1	24501555	24501705	ENSG00000011009	protein_coding	ENST00000905310	23791165	710465.000000	proximity ENSG00000011009:22791165-24791165
chr1:24501554-24501705	1	24501555	24501705	ENSG00000020633	protein_coding	ENST00000399916	24965010	463380.000000	proximity ENSG00000020633:23965010-25965010
chr1:24501554-24501705	1	24501555	24501705	ENSG00000057757	protein_coding	ENST00000873427	23778393	723237.000000	proximity ENSG00000057757:22778393-24778393
chr1:24501554-24501705	1	24501555	24501705	ENSG00000117305	protein_coding	ENST00000892104	23825481	676149.000000	proximity ENSG00000117305:22825481-24825481
chr1:24501554-24501705	1	24501555	24501705	ENSG00000117308	protein_coding	ENST00000958001	23800578	701052.000000	proximity ENSG00000117308:22800578-24800578
chr1:24501554-24501705	1	24501555	24501705	ENSG00000117318	protein_coding	ENST00000918750	23559501	942129.000000	proximity ENSG00000117318:22559501-24559501
chr1:24501554-24501705	1	24501555	24501705	ENSG00000117602	protein_coding	ENST00000938486	24502340	710.000000	proximity ENSG00000117602:23502340-25502340
chr1:24501554-24501705	1	24501555	24501705	ENSG00000117614	protein_coding	ENST00000236273	25232502	730872.000000	proximity ENSG00000117614:24232502-26232502
chr1:24501554-24501705	1	24501555	24501705	ENSG00000117616	protein_coding	ENST00000879800	25338244	836614.000000	proximity ENSG00000117616:24338244-26338244
chr1:24501554-24501705	1	24501555	24501705	ENSG00000133226	protein_coding	ENST00000928562	24643170	141540.000000	proximity ENSG00000133226:23643170-25643170
chr1:24501554-24501705	1	24501555	24501705	ENSG00000142661	protein_coding	ENST00000958997	24112180	389450.000000	proximity ENSG00000142661:23112180-25112180
chr1:24501554-24501705	1	24501555	24501705	ENSG00000142676	protein_coding	ENST00000643754	23691806	809824.000000	proximity ENSG00000142676:22691806-24691806
chr1:24501554-24501705	1	24501555	24501705	ENSG00000142677	protein_coding	ENST00000873330	24143165	358465.000000	proximity ENSG00000142677:23143165-25143165
chr1:24501554-24501705	1	24501555	24501705	ENSG00000158055	protein_coding	ENST00000361548	24319357	182273.000000	proximity ENSG00000158055:23319357-25319357
chr1:24501554-24501705	1	24501555	24501705	ENSG00000169504	protein_coding	ENST00000951855	24745342	243712.000000	proximity ENSG00000169504:23745342-25745342
chr1:24501554-24501705	1	24501555	24501705	ENSG00000179163	protein_coding	ENST00000374479	23868290	633340.000000	proximity ENSG00000179163:22868290-24868290
chr1:24501554-24501705	1	24501555	24501705	ENSG00000183726	protein_coding	ENST00000905340	25338651	837021.000000	proximity ENSG00000183726:24338651-26338651
chr1:24501554-24501705	1	24501555	24501705	ENSG00000184454	protein_coding	ENST00000952399	24556115	54485.000000	proximity ENSG00000184454:23556115-25556115
chr1:24501554-24501705	1	24501555	24501705	ENSG00000185436	protein_coding	ENST00000327535	24187289	314341.000000	proximity ENSG00000185436:23187289-25187289
chr1:24501554-24501705	1	24501555	24501705	ENSG00000187010	protein_coding	ENST00000622561	25272486	770856.000000	proximity ENSG00000187010:24272486-26272486
chr1:24501554-24501705	1	24501555	24501705	ENSG00000188529	protein_coding	ENST00000492112	23980327	521303.000000	proximity ENSG00000188529:22980327-24980327
chr1:24501554-24501705	1	24501555	24501705	ENSG00000188672	protein_coding	ENST00000349320	25430192	928562.000000	proximity ENSG00000188672:24430192-26430192
chr1:24501554-24501705	1	24501555	24501705	ENSG00000188822	protein_coding	ENST00000374472	23913362	588268.000000	proximity ENSG00000188822:22913362-24913362
chr1:24501554-24501705	1	24501555	24501705	ENSG00000189266	protein_coding	ENST00000904192	23959828	541802.000000	proximity ENSG00000189266:22959828-24959828
chr1:24501554-24501705	1	24501555	24501705	ENSG00000204178	protein_coding	ENST00000374343	25430897	929267.000000	proximity ENSG00000204178:24430897-26430897
chr1:245018317-245018468	1	245018318	245018468	ENSG00000035687	protein_coding	ENST00000366535	244451909	566484.000000	proximity ENSG00000035687:243451909-245451909
chr1:245018317-245018468	1	245018318	245018468	ENSG00000121644	protein_coding	ENST00000302550	244653126	365267.000000	proximity ENSG00000121644:243653126-245653126
chr1:245018317-245018468	1	245018318	245018468	ENSG00000153187	protein_coding	ENST00000639628	244862394	155999.000000	proximity ENSG00000153187:243862394-245862394
chr1:245018317-245018468	1	245018318	245018468	ENSG00000162849	protein_coding	ENST00000407071	245154985	136592.000000	proximity ENSG00000162849:244154985-246154985
chr1:245018317-245018468	1	245018318	245018468	ENSG00000173728	protein_coding	ENST00000308105	244352635	665758.000000	proximity ENSG00000173728:243352635-245352635
chr1:245018317-245018468	1	245018318	245018468	ENSG00000179397	protein_coding	ENST00000366534	244461273	557120.000000	proximity ENSG00000179397:243461273-245461273
chr1:245018317-245018468	1	245018318	245018468	ENSG00000179456	protein_coding	ENST00000696617	244051283	967110.000000	proximity ENSG00000179456:243051283-245051283
chr1:245018317-245018468	1	245018318	245018468	ENSG00000203666	protein_coding	ENST00000948552	244969710	48683.000000	proximity ENSG00000203666:243969710-245969710
chr1:245018317-245018468	1	245018318	245018468	ENSG00000203667	protein_coding	ENST00000925251	244835618	182775.000000	proximity ENSG00000203667:243835618-245835618
chr1:245018317-245018468	1	245018318	245018468	ENSG00000284188	protein_coding	ENST00000640271	244731015	287378.000000	proximity ENSG00000284188:243731015-245731015
chr1:24503309-24503460	1	24503310	24503460	ENSG00000001460	protein_coding	ENST00000869689	24413782	89603.000000	proximity ENSG00000001460:23413782-25413782
chr1:24503309-24503460	1	24503310	24503460	ENSG00000001461	protein_coding	ENST00000003912	24415803	87582.000000	proximity ENSG00000001461:23415803-25415803
chr1:24503309-24503460	1	24503310	24503460	ENSG00000007968	protein_coding	ENST00000361729	23531233	972152.000000	proximity ENSG00000007968:22531233-24531233
chr1:24503309-24503460	1	24503310	24503460	ENSG00000011007	protein_coding	ENST00000907871	23743471	759914.000000	proximity ENSG00000011007:22743471-24743471
chr1:24503309-24503460	1	24503310	24503460	ENSG00000011009	protein_coding	ENST00000905310	23791165	712220.000000	proximity ENSG00000011009:22791165-24791165
chr1:24503309-24503460	1	24503310	24503460	ENSG00000020633	protein_coding	ENST00000399916	24965010	461625.000000	proximity ENSG00000020633:23965010-25965010
chr1:24503309-24503460	1	24503310	24503460	ENSG00000057757	protein_coding	ENST00000873427	23778393	724992.000000	proximity ENSG00000057757:22778393-24778393
chr1:24503309-24503460	1	24503310	24503460	ENSG00000117305	protein_coding	ENST00000892104	23825481	677904.000000	proximity ENSG00000117305:22825481-24825481
chr1:24503309-24503460	1	24503310	24503460	ENSG00000117308	protein_coding	ENST00000958001	23800578	702807.000000	proximity ENSG00000117308:22800578-24800578
chr1:24503309-24503460	1	24503310	24503460	ENSG00000117318	protein_coding	ENST00000918750	23559501	943884.000000	proximity ENSG00000117318:22559501-24559501
chr1:24503309-24503460	1	24503310	24503460	ENSG00000117602	protein_coding	ENST00000938486	24502340	1045.000000	proximity ENSG00000117602:23502340-25502340
chr1:24503309-24503460	1	24503310	24503460	ENSG00000117614	protein_coding	ENST00000236273	25232502	729117.000000	proximity ENSG00000117614:24232502-26232502
chr1:24503309-24503460	1	24503310	24503460	ENSG00000117616	protein_coding	ENST00000879800	25338244	834859.000000	proximity ENSG00000117616:24338244-26338244
chr1:24503309-24503460	1	24503310	24503460	ENSG00000133226	protein_coding	ENST00000928562	24643170	139785.000000	proximity ENSG00000133226:23643170-25643170
chr1:24503309-24503460	1	24503310	24503460	ENSG00000142661	protein_coding	ENST00000958997	24112180	391205.000000	proximity ENSG00000142661:23112180-25112180
chr1:24503309-24503460	1	24503310	24503460	ENSG00000142676	protein_coding	ENST00000643754	23691806	811579.000000	proximity ENSG00000142676:22691806-24691806
chr1:24503309-24503460	1	24503310	24503460	ENSG00000142677	protein_coding	ENST00000873330	24143165	360220.000000	proximity ENSG00000142677:23143165-25143165
chr1:24503309-24503460	1	24503310	24503460	ENSG00000158055	protein_coding	ENST00000361548	24319357	184028.000000	proximity ENSG00000158055:23319357-25319357
chr1:24503309-24503460	1	24503310	24503460	ENSG00000169504	protein_coding	ENST00000951855	24745342	241957.000000	proximity ENSG00000169504:23745342-25745342
chr1:24503309-24503460	1	24503310	24503460	ENSG00000179163	protein_coding	ENST00000374479	23868290	635095.000000	proximity ENSG00000179163:22868290-24868290
chr1:24503309-24503460	1	24503310	24503460	ENSG00000183726	protein_coding	ENST00000905340	25338651	835266.000000	proximity ENSG00000183726:24338651-26338651
chr1:24503309-24503460	1	24503310	24503460	ENSG00000184454	protein_coding	ENST00000952399	24556115	52730.000000	proximity ENSG00000184454:23556115-25556115
chr1:24503309-24503460	1	24503310	24503460	ENSG00000185436	protein_coding	ENST00000327535	24187289	316096.000000	proximity ENSG00000185436:23187289-25187289
chr1:24503309-24503460	1	24503310	24503460	ENSG00000187010	protein_coding	ENST00000622561	25272486	769101.000000	proximity ENSG00000187010:24272486-26272486
chr1:24503309-24503460	1	24503310	24503460	ENSG00000188529	protein_coding	ENST00000492112	23980327	523058.000000	proximity ENSG00000188529:22980327-24980327
chr1:24503309-24503460	1	24503310	24503460	ENSG00000188672	protein_coding	ENST00000349320	25430192	926807.000000	proximity ENSG00000188672:24430192-26430192
chr1:24503309-24503460	1	24503310	24503460	ENSG00000188822	protein_coding	ENST00000374472	23913362	590023.000000	proximity ENSG00000188822:22913362-24913362
chr1:24503309-24503460	1	24503310	24503460	ENSG00000189266	protein_coding	ENST00000904192	23959828	543557.000000	proximity ENSG00000189266:22959828-24959828
chr1:24503309-24503460	1	24503310	24503460	ENSG00000204178	protein_coding	ENST00000374343	25430897	927512.000000	proximity ENSG00000204178:24430897-26430897
chr1:24503554-24503705	1	24503555	24503705	ENSG00000001460	protein_coding	ENST00000869689	24413782	89848.000000	proximity ENSG00000001460:23413782-25413782
chr1:24503554-24503705	1	24503555	24503705	ENSG00000001461	protein_coding	ENST00000003912	24415803	87827.000000	proximity ENSG00000001461:23415803-25415803
chr1:24503554-24503705	1	24503555	24503705	ENSG00000007968	protein_coding	ENST00000361729	23531233	972397.000000	proximity ENSG00000007968:22531233-24531233
chr1:24503554-24503705	1	24503555	24503705	ENSG00000011007	protein_coding	ENST00000907871	23743471	760159.000000	proximity ENSG00000011007:22743471-24743471
chr1:24503554-24503705	1	24503555	24503705	ENSG00000011009	protein_coding	ENST00000905310	23791165	712465.000000	proximity ENSG00000011009:22791165-24791165
chr1:24503554-24503705	1	24503555	24503705	ENSG00000020633	protein_coding	ENST00000399916	24965010	461380.000000	proximity ENSG00000020633:23965010-25965010
chr1:24503554-24503705	1	24503555	24503705	ENSG00000057757	protein_coding	ENST00000873427	23778393	725237.000000	proximity ENSG00000057757:22778393-24778393
chr1:24503554-24503705	1	24503555	24503705	ENSG00000117305	protein_coding	ENST00000892104	23825481	678149.000000	proximity ENSG00000117305:22825481-24825481
chr1:24503554-24503705	1	24503555	24503705	ENSG00000117308	protein_coding	ENST00000958001	23800578	703052.000000	proximity ENSG00000117308:22800578-24800578
chr1:24503554-24503705	1	24503555	24503705	ENSG00000117318	protein_coding	ENST00000918750	23559501	944129.000000	proximity ENSG00000117318:22559501-24559501
chr1:24503554-24503705	1	24503555	24503705	ENSG00000117602	protein_coding	ENST00000938486	24502340	1290.000000	proximity ENSG00000117602:23502340-25502340
chr1:24503554-24503705	1	24503555	24503705	ENSG00000117614	protein_coding	ENST00000236273	25232502	728872.000000	proximity ENSG00000117614:24232502-26232502
chr1:24503554-24503705	1	24503555	24503705	ENSG00000117616	protein_coding	ENST00000879800	25338244	834614.000000	proximity ENSG00000117616:24338244-26338244
chr1:24503554-24503705	1	24503555	24503705	ENSG00000133226	protein_coding	ENST00000928562	24643170	139540.000000	proximity ENSG00000133226:23643170-25643170
chr1:24503554-24503705	1	24503555	24503705	ENSG00000142661	protein_coding	ENST00000958997	24112180	391450.000000	proximity ENSG00000142661:23112180-25112180
chr1:24503554-24503705	1	24503555	24503705	ENSG00000142676	protein_coding	ENST00000643754	23691806	811824.000000	proximity ENSG00000142676:22691806-24691806
chr1:24503554-24503705	1	24503555	24503705	ENSG00000142677	protein_coding	ENST00000873330	24143165	360465.000000	proximity ENSG00000142677:23143165-25143165
chr1:24503554-24503705	1	24503555	24503705	ENSG00000158055	protein_coding	ENST00000361548	24319357	184273.000000	proximity ENSG00000158055:23319357-25319357
chr1:24503554-24503705	1	24503555	24503705	ENSG00000169504	protein_coding	ENST00000951855	24745342	241712.000000	proximity ENSG00000169504:23745342-25745342
chr1:24503554-24503705	1	24503555	24503705	ENSG00000179163	protein_coding	ENST00000374479	23868290	635340.000000	proximity ENSG00000179163:22868290-24868290
chr1:24503554-24503705	1	24503555	24503705	ENSG00000183726	protein_coding	ENST00000905340	25338651	835021.000000	proximity ENSG00000183726:24338651-26338651
chr1:24503554-24503705	1	24503555	24503705	ENSG00000184454	protein_coding	ENST00000952399	24556115	52485.000000	proximity ENSG00000184454:23556115-25556115
chr1:24503554-24503705	1	24503555	24503705	ENSG00000185436	protein_coding	ENST00000327535	24187289	316341.000000	proximity ENSG00000185436:23187289-25187289
chr1:24503554-24503705	1	24503555	24503705	ENSG00000187010	protein_coding	ENST00000622561	25272486	768856.000000	proximity ENSG00000187010:24272486-26272486
chr1:24503554-24503705	1	24503555	24503705	ENSG00000188529	protein_coding	ENST00000492112	23980327	523303.000000	proximity ENSG00000188529:22980327-24980327
chr1:24503554-24503705	1	24503555	24503705	ENSG00000188672	protein_coding	ENST00000349320	25430192	926562.000000	proximity ENSG00000188672:24430192-26430192
chr1:24503554-24503705	1	24503555	24503705	ENSG00000188822	protein_coding	ENST00000374472	23913362	590268.000000	proximity ENSG00000188822:22913362-24913362
chr1:24503554-24503705	1	24503555	24503705	ENSG00000189266	protein_coding	ENST00000904192	23959828	543802.000000	proximity ENSG00000189266:22959828-24959828
chr1:24503554-24503705	1	24503555	24503705	ENSG00000204178	protein_coding	ENST00000374343	25430897	927267.000000	proximity ENSG00000204178:24430897-26430897
chr1:245042777-245042928	1	245042778	245042928	ENSG00000035687	protein_coding	ENST00000366535	244451909	590944.000000	proximity ENSG00000035687:243451909-245451909
chr1:245042777-245042928	1	245042778	245042928	ENSG00000121644	protein_coding	ENST00000302550	244653126	389727.000000	proximity ENSG00000121644:243653126-245653126
chr1:245042777-245042928	1	245042778	245042928	ENSG00000153187	protein_coding	ENST00000639628	244862394	180459.000000	proximity ENSG00000153187:243862394-245862394
chr1:245042777-245042928	1	245042778	245042928	ENSG00000162849	protein_coding	ENST00000407071	245154985	112132.000000	proximity ENSG00000162849:244154985-246154985
chr1:245042777-245042928	1	245042778	245042928	ENSG00000173728	protein_coding	ENST00000308105	244352635	690218.000000	proximity ENSG00000173728:243352635-245352635
chr1:245042777-245042928	1	245042778	245042928	ENSG00000179397	protein_coding	ENST00000366534	244461273	581580.000000	proximity ENSG00000179397:243461273-245461273
chr1:245042777-245042928	1	245042778	245042928	ENSG00000179456	protein_coding	ENST00000696617	244051283	991570.000000	proximity ENSG00000179456:243051283-245051283
chr1:245042777-245042928	1	245042778	245042928	ENSG00000203666	protein_coding	ENST00000948552	244969710	73143.000000	proximity ENSG00000203666:243969710-245969710
chr1:245042777-245042928	1	245042778	245042928	ENSG00000203667	protein_coding	ENST00000925251	244835618	207235.000000	proximity ENSG00000203667:243835618-245835618
chr1:245042777-245042928	1	245042778	245042928	ENSG00000284188	protein_coding	ENST00000640271	244731015	311838.000000	proximity ENSG00000284188:243731015-245731015
chr1:245043037-245043188	1	245043038	245043188	ENSG00000035687	protein_coding	ENST00000366535	244451909	591204.000000	proximity ENSG00000035687:243451909-245451909
chr1:245043037-245043188	1	245043038	245043188	ENSG00000121644	protein_coding	ENST00000302550	244653126	389987.000000	proximity ENSG00000121644:243653126-245653126
chr1:245043037-245043188	1	245043038	245043188	ENSG00000153187	protein_coding	ENST00000639628	244862394	180719.000000	proximity ENSG00000153187:243862394-245862394
chr1:245043037-245043188	1	245043038	245043188	ENSG00000162849	protein_coding	ENST00000407071	245154985	111872.000000	proximity ENSG00000162849:244154985-246154985
chr1:245043037-245043188	1	245043038	245043188	ENSG00000173728	protein_coding	ENST00000308105	244352635	690478.000000	proximity ENSG00000173728:243352635-245352635
chr1:245043037-245043188	1	245043038	245043188	ENSG00000179397	protein_coding	ENST00000366534	244461273	581840.000000	proximity ENSG00000179397:243461273-245461273
chr1:245043037-245043188	1	245043038	245043188	ENSG00000179456	protein_coding	ENST00000696617	244051283	991830.000000	proximity ENSG00000179456:243051283-245051283
chr1:245043037-245043188	1	245043038	245043188	ENSG00000203666	protein_coding	ENST00000948552	244969710	73403.000000	proximity ENSG00000203666:243969710-245969710
chr1:245043037-245043188	1	245043038	245043188	ENSG00000203667	protein_coding	ENST00000925251	244835618	207495.000000	proximity ENSG00000203667:243835618-245835618
chr1:245043037-245043188	1	245043038	245043188	ENSG00000284188	protein_coding	ENST00000640271	244731015	312098.000000	proximity ENSG00000284188:243731015-245731015
chr1:245056397-245056548	1	245056398	245056548	ENSG00000035687	protein_coding	ENST00000366535	244451909	604564.000000	proximity ENSG00000035687:243451909-245451909
chr1:245056397-245056548	1	245056398	245056548	ENSG00000121644	protein_coding	ENST00000302550	244653126	403347.000000	proximity ENSG00000121644:243653126-245653126
chr1:245056397-245056548	1	245056398	245056548	ENSG00000153187	protein_coding	ENST00000639628	244862394	194079.000000	proximity ENSG00000153187:243862394-245862394
chr1:245056397-245056548	1	245056398	245056548	ENSG00000162849	protein_coding	ENST00000407071	245154985	98512.000000	proximity ENSG00000162849:244154985-246154985
chr1:245056397-245056548	1	245056398	245056548	ENSG00000173728	protein_coding	ENST00000308105	244352635	703838.000000	proximity ENSG00000173728:243352635-245352635
chr1:245056397-245056548	1	245056398	245056548	ENSG00000179397	protein_coding	ENST00000366534	244461273	595200.000000	proximity ENSG00000179397:243461273-245461273
chr1:245056397-245056548	1	245056398	245056548	ENSG00000203666	protein_coding	ENST00000948552	244969710	86763.000000	proximity ENSG00000203666:243969710-245969710
chr1:245056397-245056548	1	245056398	245056548	ENSG00000203667	protein_coding	ENST00000925251	244835618	220855.000000	proximity ENSG00000203667:243835618-245835618
chr1:245056397-245056548	1	245056398	245056548	ENSG00000284188	protein_coding	ENST00000640271	244731015	325458.000000	proximity ENSG00000284188:243731015-245731015
chr1:245060717-245060868	1	245060718	245060868	ENSG00000035687	protein_coding	ENST00000366535	244451909	608884.000000	proximity ENSG00000035687:243451909-245451909
chr1:245060717-245060868	1	245060718	245060868	ENSG00000121644	protein_coding	ENST00000302550	244653126	407667.000000	proximity ENSG00000121644:243653126-245653126
chr1:245060717-245060868	1	245060718	245060868	ENSG00000153187	protein_coding	ENST00000639628	244862394	198399.000000	proximity ENSG00000153187:243862394-245862394
chr1:245060717-245060868	1	245060718	245060868	ENSG00000162849	protein_coding	ENST00000407071	245154985	94192.000000	proximity ENSG00000162849:244154985-246154985
chr1:245060717-245060868	1	245060718	245060868	ENSG00000173728	protein_coding	ENST00000308105	244352635	708158.000000	proximity ENSG00000173728:243352635-245352635
chr1:245060717-245060868	1	245060718	245060868	ENSG00000179397	protein_coding	ENST00000366534	244461273	599520.000000	proximity ENSG00000179397:243461273-245461273
chr1:245060717-245060868	1	245060718	245060868	ENSG00000203666	protein_coding	ENST00000948552	244969710	91083.000000	proximity ENSG00000203666:243969710-245969710
chr1:245060717-245060868	1	245060718	245060868	ENSG00000203667	protein_coding	ENST00000925251	244835618	225175.000000	proximity ENSG00000203667:243835618-245835618
chr1:245060717-245060868	1	245060718	245060868	ENSG00000284188	protein_coding	ENST00000640271	244731015	329778.000000	proximity ENSG00000284188:243731015-245731015
chr1:245060957-245061108	1	245060958	245061108	ENSG00000035687	protein_coding	ENST00000366535	244451909	609124.000000	proximity ENSG00000035687:243451909-245451909
chr1:245060957-245061108	1	245060958	245061108	ENSG00000121644	protein_coding	ENST00000302550	244653126	407907.000000	proximity ENSG00000121644:243653126-245653126
chr1:245060957-245061108	1	245060958	245061108	ENSG00000153187	protein_coding	ENST00000639628	244862394	198639.000000	proximity ENSG00000153187:243862394-245862394
chr1:245060957-245061108	1	245060958	245061108	ENSG00000162849	protein_coding	ENST00000407071	245154985	93952.000000	proximity ENSG00000162849:244154985-246154985
chr1:245060957-245061108	1	245060958	245061108	ENSG00000173728	protein_coding	ENST00000308105	244352635	708398.000000	proximity ENSG00000173728:243352635-245352635
chr1:245060957-245061108	1	245060958	245061108	ENSG00000179397	protein_coding	ENST00000366534	244461273	599760.000000	proximity ENSG00000179397:243461273-245461273
chr1:245060957-245061108	1	245060958	245061108	ENSG00000203666	protein_coding	ENST00000948552	244969710	91323.000000	proximity ENSG00000203666:243969710-245969710
chr1:245060957-245061108	1	245060958	245061108	ENSG00000203667	protein_coding	ENST00000925251	244835618	225415.000000	proximity ENSG00000203667:243835618-245835618
chr1:245060957-245061108	1	245060958	245061108	ENSG00000284188	protein_coding	ENST00000640271	244731015	330018.000000	proximity ENSG00000284188:243731015-245731015
chr1:245067397-245067548	1	245067398	245067548	ENSG00000035687	protein_coding	ENST00000366535	244451909	615564.000000	proximity ENSG00000035687:243451909-245451909
chr1:245067397-245067548	1	245067398	245067548	ENSG00000121644	protein_coding	ENST00000302550	244653126	414347.000000	proximity ENSG00000121644:243653126-245653126
chr1:245067397-245067548	1	245067398	245067548	ENSG00000153187	protein_coding	ENST00000639628	244862394	205079.000000	proximity ENSG00000153187:243862394-245862394
chr1:245067397-245067548	1	245067398	245067548	ENSG00000162849	protein_coding	ENST00000407071	245154985	87512.000000	proximity ENSG00000162849:244154985-246154985
chr1:245067397-245067548	1	245067398	245067548	ENSG00000173728	protein_coding	ENST00000308105	244352635	714838.000000	proximity ENSG00000173728:243352635-245352635
chr1:245067397-245067548	1	245067398	245067548	ENSG00000179397	protein_coding	ENST00000366534	244461273	606200.000000	proximity ENSG00000179397:243461273-245461273
chr1:245067397-245067548	1	245067398	245067548	ENSG00000203666	protein_coding	ENST00000948552	244969710	97763.000000	proximity ENSG00000203666:243969710-245969710
chr1:245067397-245067548	1	245067398	245067548	ENSG00000203667	protein_coding	ENST00000925251	244835618	231855.000000	proximity ENSG00000203667:243835618-245835618
chr1:245067397-245067548	1	245067398	245067548	ENSG00000284188	protein_coding	ENST00000640271	244731015	336458.000000	proximity ENSG00000284188:243731015-245731015
chr1:245074237-245074388	1	245074238	245074388	ENSG00000035687	protein_coding	ENST00000366535	244451909	622404.000000	proximity ENSG00000035687:243451909-245451909
chr1:245074237-245074388	1	245074238	245074388	ENSG00000121644	protein_coding	ENST00000302550	244653126	421187.000000	proximity ENSG00000121644:243653126-245653126
chr1:245074237-245074388	1	245074238	245074388	ENSG00000153187	protein_coding	ENST00000639628	244862394	211919.000000	proximity ENSG00000153187:243862394-245862394
chr1:245074237-245074388	1	245074238	245074388	ENSG00000162849	protein_coding	ENST00000407071	245154985	80672.000000	proximity ENSG00000162849:244154985-246154985
chr1:245074237-245074388	1	245074238	245074388	ENSG00000173728	protein_coding	ENST00000308105	244352635	721678.000000	proximity ENSG00000173728:243352635-245352635
chr1:245074237-245074388	1	245074238	245074388	ENSG00000179397	protein_coding	ENST00000366534	244461273	613040.000000	proximity ENSG00000179397:243461273-245461273
chr1:245074237-245074388	1	245074238	245074388	ENSG00000203666	protein_coding	ENST00000948552	244969710	104603.000000	proximity ENSG00000203666:243969710-245969710
chr1:245074237-245074388	1	245074238	245074388	ENSG00000203667	protein_coding	ENST00000925251	244835618	238695.000000	proximity ENSG00000203667:243835618-245835618
chr1:245074237-245074388	1	245074238	245074388	ENSG00000284188	protein_coding	ENST00000640271	244731015	343298.000000	proximity ENSG00000284188:243731015-245731015
chr1:245074457-245074608	1	245074458	245074608	ENSG00000035687	protein_coding	ENST00000366535	244451909	622624.000000	proximity ENSG00000035687:243451909-245451909
chr1:245074457-245074608	1	245074458	245074608	ENSG00000121644	protein_coding	ENST00000302550	244653126	421407.000000	proximity ENSG00000121644:243653126-245653126
chr1:245074457-245074608	1	245074458	245074608	ENSG00000153187	protein_coding	ENST00000639628	244862394	212139.000000	proximity ENSG00000153187:243862394-245862394
chr1:245074457-245074608	1	245074458	245074608	ENSG00000162849	protein_coding	ENST00000407071	245154985	80452.000000	proximity ENSG00000162849:244154985-246154985
chr1:245074457-245074608	1	245074458	245074608	ENSG00000173728	protein_coding	ENST00000308105	244352635	721898.000000	proximity ENSG00000173728:243352635-245352635
chr1:245074457-245074608	1	245074458	245074608	ENSG00000179397	protein_coding	ENST00000366534	244461273	613260.000000	proximity ENSG00000179397:243461273-245461273
chr1:245074457-245074608	1	245074458	245074608	ENSG00000203666	protein_coding	ENST00000948552	244969710	104823.000000	proximity ENSG00000203666:243969710-245969710
chr1:245074457-245074608	1	245074458	245074608	ENSG00000203667	protein_coding	ENST00000925251	244835618	238915.000000	proximity ENSG00000203667:243835618-245835618
chr1:245074457-245074608	1	245074458	245074608	ENSG00000284188	protein_coding	ENST00000640271	244731015	343518.000000	proximity ENSG00000284188:243731015-245731015
chr1:245079177-245079328	1	245079178	245079328	ENSG00000035687	protein_coding	ENST00000366535	244451909	627344.000000	proximity ENSG00000035687:243451909-245451909
chr1:245079177-245079328	1	245079178	245079328	ENSG00000121644	protein_coding	ENST00000302550	244653126	426127.000000	proximity ENSG00000121644:243653126-245653126
chr1:245079177-245079328	1	245079178	245079328	ENSG00000153187	protein_coding	ENST00000639628	244862394	216859.000000	proximity ENSG00000153187:243862394-245862394
chr1:245079177-245079328	1	245079178	245079328	ENSG00000162849	protein_coding	ENST00000407071	245154985	75732.000000	proximity ENSG00000162849:244154985-246154985
chr1:245079177-245079328	1	245079178	245079328	ENSG00000173728	protein_coding	ENST00000308105	244352635	726618.000000	proximity ENSG00000173728:243352635-245352635
chr1:245079177-245079328	1	245079178	245079328	ENSG00000179397	protein_coding	ENST00000366534	244461273	617980.000000	proximity ENSG00000179397:243461273-245461273
chr1:245079177-245079328	1	245079178	245079328	ENSG00000203666	protein_coding	ENST00000948552	244969710	109543.000000	proximity ENSG00000203666:243969710-245969710
chr1:245079177-245079328	1	245079178	245079328	ENSG00000203667	protein_coding	ENST00000925251	244835618	243635.000000	proximity ENSG00000203667:243835618-245835618
chr1:245079177-245079328	1	245079178	245079328	ENSG00000284188	protein_coding	ENST00000640271	244731015	348238.000000	proximity ENSG00000284188:243731015-245731015
chr1:245084657-245084808	1	245084658	245084808	ENSG00000035687	protein_coding	ENST00000366535	244451909	632824.000000	proximity ENSG00000035687:243451909-245451909
chr1:245084657-245084808	1	245084658	245084808	ENSG00000121644	protein_coding	ENST00000302550	244653126	431607.000000	proximity ENSG00000121644:243653126-245653126
chr1:245084657-245084808	1	245084658	245084808	ENSG00000153187	protein_coding	ENST00000639628	244862394	222339.000000	proximity ENSG00000153187:243862394-245862394
chr1:245084657-245084808	1	245084658	245084808	ENSG00000162849	protein_coding	ENST00000407071	245154985	70252.000000	proximity ENSG00000162849:244154985-246154985
chr1:245084657-245084808	1	245084658	245084808	ENSG00000173728	protein_coding	ENST00000308105	244352635	732098.000000	proximity ENSG00000173728:243352635-245352635
chr1:245084657-245084808	1	245084658	245084808	ENSG00000179397	protein_coding	ENST00000366534	244461273	623460.000000	proximity ENSG00000179397:243461273-245461273
chr1:245084657-245084808	1	245084658	245084808	ENSG00000203666	protein_coding	ENST00000948552	244969710	115023.000000	proximity ENSG00000203666:243969710-245969710
chr1:245084657-245084808	1	245084658	245084808	ENSG00000203667	protein_coding	ENST00000925251	244835618	249115.000000	proximity ENSG00000203667:243835618-245835618
chr1:245084657-245084808	1	245084658	245084808	ENSG00000284188	protein_coding	ENST00000640271	244731015	353718.000000	proximity ENSG00000284188:243731015-245731015
chr1:245085462-245085613	1	245085463	245085613	ENSG00000035687	protein_coding	ENST00000366535	244451909	633629.000000	proximity ENSG00000035687:243451909-245451909
chr1:245085462-245085613	1	245085463	245085613	ENSG00000121644	protein_coding	ENST00000302550	244653126	432412.000000	proximity ENSG00000121644:243653126-245653126
chr1:245085462-245085613	1	245085463	245085613	ENSG00000153187	protein_coding	ENST00000639628	244862394	223144.000000	proximity ENSG00000153187:243862394-245862394
chr1:245085462-245085613	1	245085463	245085613	ENSG00000162849	protein_coding	ENST00000407071	245154985	69447.000000	proximity ENSG00000162849:244154985-246154985
chr1:245085462-245085613	1	245085463	245085613	ENSG00000173728	protein_coding	ENST00000308105	244352635	732903.000000	proximity ENSG00000173728:243352635-245352635
chr1:245085462-245085613	1	245085463	245085613	ENSG00000179397	protein_coding	ENST00000366534	244461273	624265.000000	proximity ENSG00000179397:243461273-245461273
chr1:245085462-245085613	1	245085463	245085613	ENSG00000203666	protein_coding	ENST00000948552	244969710	115828.000000	proximity ENSG00000203666:243969710-245969710
chr1:245085462-245085613	1	245085463	245085613	ENSG00000203667	protein_coding	ENST00000925251	244835618	249920.000000	proximity ENSG00000203667:243835618-245835618
chr1:245085462-245085613	1	245085463	245085613	ENSG00000284188	protein_coding	ENST00000640271	244731015	354523.000000	proximity ENSG00000284188:243731015-245731015
chr1:245085617-245085768	1	245085618	245085768	ENSG00000035687	protein_coding	ENST00000366535	244451909	633784.000000	proximity ENSG00000035687:243451909-245451909
chr1:245085617-245085768	1	245085618	245085768	ENSG00000121644	protein_coding	ENST00000302550	244653126	432567.000000	proximity ENSG00000121644:243653126-245653126
chr1:245085617-245085768	1	245085618	245085768	ENSG00000153187	protein_coding	ENST00000639628	244862394	223299.000000	proximity ENSG00000153187:243862394-245862394
chr1:245085617-245085768	1	245085618	245085768	ENSG00000162849	protein_coding	ENST00000407071	245154985	69292.000000	proximity ENSG00000162849:244154985-246154985
chr1:245085617-245085768	1	245085618	245085768	ENSG00000173728	protein_coding	ENST00000308105	244352635	733058.000000	proximity ENSG00000173728:243352635-245352635
chr1:245085617-245085768	1	245085618	245085768	ENSG00000179397	protein_coding	ENST00000366534	244461273	624420.000000	proximity ENSG00000179397:243461273-245461273
chr1:245085617-245085768	1	245085618	245085768	ENSG00000203666	protein_coding	ENST00000948552	244969710	115983.000000	proximity ENSG00000203666:243969710-245969710
chr1:245085617-245085768	1	245085618	245085768	ENSG00000203667	protein_coding	ENST00000925251	244835618	250075.000000	proximity ENSG00000203667:243835618-245835618
chr1:245085617-245085768	1	245085618	245085768	ENSG00000284188	protein_coding	ENST00000640271	244731015	354678.000000	proximity ENSG00000284188:243731015-245731015
chr1:245085877-245086028	1	245085878	245086028	ENSG00000035687	protein_coding	ENST00000366535	244451909	634044.000000	proximity ENSG00000035687:243451909-245451909
chr1:245085877-245086028	1	245085878	245086028	ENSG00000121644	protein_coding	ENST00000302550	244653126	432827.000000	proximity ENSG00000121644:243653126-245653126
chr1:245085877-245086028	1	245085878	245086028	ENSG00000153187	protein_coding	ENST00000639628	244862394	223559.000000	proximity ENSG00000153187:243862394-245862394
chr1:245085877-245086028	1	245085878	245086028	ENSG00000162849	protein_coding	ENST00000407071	245154985	69032.000000	proximity ENSG00000162849:244154985-246154985
chr1:245085877-245086028	1	245085878	245086028	ENSG00000173728	protein_coding	ENST00000308105	244352635	733318.000000	proximity ENSG00000173728:243352635-245352635
chr1:245085877-245086028	1	245085878	245086028	ENSG00000179397	protein_coding	ENST00000366534	244461273	624680.000000	proximity ENSG00000179397:243461273-245461273
chr1:245085877-245086028	1	245085878	245086028	ENSG00000203666	protein_coding	ENST00000948552	244969710	116243.000000	proximity ENSG00000203666:243969710-245969710
chr1:245085877-245086028	1	245085878	245086028	ENSG00000203667	protein_coding	ENST00000925251	244835618	250335.000000	proximity ENSG00000203667:243835618-245835618
chr1:245085877-245086028	1	245085878	245086028	ENSG00000284188	protein_coding	ENST00000640271	244731015	354938.000000	proximity ENSG00000284188:243731015-245731015
chr1:245086497-245086648	1	245086498	245086648	ENSG00000035687	protein_coding	ENST00000366535	244451909	634664.000000	proximity ENSG00000035687:243451909-245451909
chr1:245086497-245086648	1	245086498	245086648	ENSG00000121644	protein_coding	ENST00000302550	244653126	433447.000000	proximity ENSG00000121644:243653126-245653126
chr1:245086497-245086648	1	245086498	245086648	ENSG00000153187	protein_coding	ENST00000639628	244862394	224179.000000	proximity ENSG00000153187:243862394-245862394
chr1:245086497-245086648	1	245086498	245086648	ENSG00000162849	protein_coding	ENST00000407071	245154985	68412.000000	proximity ENSG00000162849:244154985-246154985
chr1:245086497-245086648	1	245086498	245086648	ENSG00000173728	protein_coding	ENST00000308105	244352635	733938.000000	proximity ENSG00000173728:243352635-245352635
chr1:245086497-245086648	1	245086498	245086648	ENSG00000179397	protein_coding	ENST00000366534	244461273	625300.000000	proximity ENSG00000179397:243461273-245461273
chr1:245086497-245086648	1	245086498	245086648	ENSG00000203666	protein_coding	ENST00000948552	244969710	116863.000000	proximity ENSG00000203666:243969710-245969710
chr1:245086497-245086648	1	245086498	245086648	ENSG00000203667	protein_coding	ENST00000925251	244835618	250955.000000	proximity ENSG00000203667:243835618-245835618
chr1:245086497-245086648	1	245086498	245086648	ENSG00000284188	protein_coding	ENST00000640271	244731015	355558.000000	proximity ENSG00000284188:243731015-245731015
chr1:245086682-245086833	1	245086683	245086833	ENSG00000035687	protein_coding	ENST00000366535	244451909	634849.000000	proximity ENSG00000035687:243451909-245451909
chr1:245086682-245086833	1	245086683	245086833	ENSG00000121644	protein_coding	ENST00000302550	244653126	433632.000000	proximity ENSG00000121644:243653126-245653126
chr1:245086682-245086833	1	245086683	245086833	ENSG00000153187	protein_coding	ENST00000639628	244862394	224364.000000	proximity ENSG00000153187:243862394-245862394
chr1:245086682-245086833	1	245086683	245086833	ENSG00000162849	protein_coding	ENST00000407071	245154985	68227.000000	proximity ENSG00000162849:244154985-246154985
chr1:245086682-245086833	1	245086683	245086833	ENSG00000173728	protein_coding	ENST00000308105	244352635	734123.000000	proximity ENSG00000173728:243352635-245352635
chr1:245086682-245086833	1	245086683	245086833	ENSG00000179397	protein_coding	ENST00000366534	244461273	625485.000000	proximity ENSG00000179397:243461273-245461273
chr1:245086682-245086833	1	245086683	245086833	ENSG00000203666	protein_coding	ENST00000948552	244969710	117048.000000	proximity ENSG00000203666:243969710-245969710
chr1:245086682-245086833	1	245086683	245086833	ENSG00000203667	protein_coding	ENST00000925251	244835618	251140.000000	proximity ENSG00000203667:243835618-245835618
chr1:245086682-245086833	1	245086683	245086833	ENSG00000284188	protein_coding	ENST00000640271	244731015	355743.000000	proximity ENSG00000284188:243731015-245731015
chr1:245091437-245091588	1	245091438	245091588	ENSG00000035687	protein_coding	ENST00000366535	244451909	639604.000000	proximity ENSG00000035687:243451909-245451909
chr1:245091437-245091588	1	245091438	245091588	ENSG00000121644	protein_coding	ENST00000302550	244653126	438387.000000	proximity ENSG00000121644:243653126-245653126
chr1:245091437-245091588	1	245091438	245091588	ENSG00000153187	protein_coding	ENST00000639628	244862394	229119.000000	proximity ENSG00000153187:243862394-245862394
chr1:245091437-245091588	1	245091438	245091588	ENSG00000162849	protein_coding	ENST00000407071	245154985	63472.000000	proximity ENSG00000162849:244154985-246154985
chr1:245091437-245091588	1	245091438	245091588	ENSG00000173728	protein_coding	ENST00000308105	244352635	738878.000000	proximity ENSG00000173728:243352635-245352635
chr1:245091437-245091588	1	245091438	245091588	ENSG00000179397	protein_coding	ENST00000366534	244461273	630240.000000	proximity ENSG00000179397:243461273-245461273
chr1:245091437-245091588	1	245091438	245091588	ENSG00000203666	protein_coding	ENST00000948552	244969710	121803.000000	proximity ENSG00000203666:243969710-245969710
chr1:245091437-245091588	1	245091438	245091588	ENSG00000203667	protein_coding	ENST00000925251	244835618	255895.000000	proximity ENSG00000203667:243835618-245835618
chr1:245091437-245091588	1	245091438	245091588	ENSG00000284188	protein_coding	ENST00000640271	244731015	360498.000000	proximity ENSG00000284188:243731015-245731015
chr1:245091897-245092048	1	245091898	245092048	ENSG00000035687	protein_coding	ENST00000366535	244451909	640064.000000	proximity ENSG00000035687:243451909-245451909
chr1:245091897-245092048	1	245091898	245092048	ENSG00000121644	protein_coding	ENST00000302550	244653126	438847.000000	proximity ENSG00000121644:243653126-245653126
chr1:245091897-245092048	1	245091898	245092048	ENSG00000153187	protein_coding	ENST00000639628	244862394	229579.000000	proximity ENSG00000153187:243862394-245862394
chr1:245091897-245092048	1	245091898	245092048	ENSG00000162849	protein_coding	ENST00000407071	245154985	63012.000000	proximity ENSG00000162849:244154985-246154985
chr1:245091897-245092048	1	245091898	245092048	ENSG00000173728	protein_coding	ENST00000308105	244352635	739338.000000	proximity ENSG00000173728:243352635-245352635
chr1:245091897-245092048	1	245091898	245092048	ENSG00000179397	protein_coding	ENST00000366534	244461273	630700.000000	proximity ENSG00000179397:243461273-245461273
chr1:245091897-245092048	1	245091898	245092048	ENSG00000203666	protein_coding	ENST00000948552	244969710	122263.000000	proximity ENSG00000203666:243969710-245969710
chr1:245091897-245092048	1	245091898	245092048	ENSG00000203667	protein_coding	ENST00000925251	244835618	256355.000000	proximity ENSG00000203667:243835618-245835618
chr1:245091897-245092048	1	245091898	245092048	ENSG00000284188	protein_coding	ENST00000640271	244731015	360958.000000	proximity ENSG00000284188:243731015-245731015
chr1:245092082-245092233	1	245092083	245092233	ENSG00000035687	protein_coding	ENST00000366535	244451909	640249.000000	proximity ENSG00000035687:243451909-245451909
chr1:245092082-245092233	1	245092083	245092233	ENSG00000121644	protein_coding	ENST00000302550	244653126	439032.000000	proximity ENSG00000121644:243653126-245653126
chr1:245092082-245092233	1	245092083	245092233	ENSG00000153187	protein_coding	ENST00000639628	244862394	229764.000000	proximity ENSG00000153187:243862394-245862394
chr1:245092082-245092233	1	245092083	245092233	ENSG00000162849	protein_coding	ENST00000407071	245154985	62827.000000	proximity ENSG00000162849:244154985-246154985
chr1:245092082-245092233	1	245092083	245092233	ENSG00000173728	protein_coding	ENST00000308105	244352635	739523.000000	proximity ENSG00000173728:243352635-245352635
chr1:245092082-245092233	1	245092083	245092233	ENSG00000179397	protein_coding	ENST00000366534	244461273	630885.000000	proximity ENSG00000179397:243461273-245461273
chr1:245092082-245092233	1	245092083	245092233	ENSG00000203666	protein_coding	ENST00000948552	244969710	122448.000000	proximity ENSG00000203666:243969710-245969710
chr1:245092082-245092233	1	245092083	245092233	ENSG00000203667	protein_coding	ENST00000925251	244835618	256540.000000	proximity ENSG00000203667:243835618-245835618
chr1:245092082-245092233	1	245092083	245092233	ENSG00000284188	protein_coding	ENST00000640271	244731015	361143.000000	proximity ENSG00000284188:243731015-245731015
chr1:245092297-245092448	1	245092298	245092448	ENSG00000035687	protein_coding	ENST00000366535	244451909	640464.000000	proximity ENSG00000035687:243451909-245451909
chr1:245092297-245092448	1	245092298	245092448	ENSG00000121644	protein_coding	ENST00000302550	244653126	439247.000000	proximity ENSG00000121644:243653126-245653126
chr1:245092297-245092448	1	245092298	245092448	ENSG00000153187	protein_coding	ENST00000639628	244862394	229979.000000	proximity ENSG00000153187:243862394-245862394
chr1:245092297-245092448	1	245092298	245092448	ENSG00000162849	protein_coding	ENST00000407071	245154985	62612.000000	proximity ENSG00000162849:244154985-246154985
chr1:245092297-245092448	1	245092298	245092448	ENSG00000173728	protein_coding	ENST00000308105	244352635	739738.000000	proximity ENSG00000173728:243352635-245352635
chr1:245092297-245092448	1	245092298	245092448	ENSG00000179397	protein_coding	ENST00000366534	244461273	631100.000000	proximity ENSG00000179397:243461273-245461273
chr1:245092297-245092448	1	245092298	245092448	ENSG00000203666	protein_coding	ENST00000948552	244969710	122663.000000	proximity ENSG00000203666:243969710-245969710
chr1:245092297-245092448	1	245092298	245092448	ENSG00000203667	protein_coding	ENST00000925251	244835618	256755.000000	proximity ENSG00000203667:243835618-245835618
chr1:245092297-245092448	1	245092298	245092448	ENSG00000284188	protein_coding	ENST00000640271	244731015	361358.000000	proximity ENSG00000284188:243731015-245731015
chr1:245092482-245092633	1	245092483	245092633	ENSG00000035687	protein_coding	ENST00000366535	244451909	640649.000000	proximity ENSG00000035687:243451909-245451909
chr1:245092482-245092633	1	245092483	245092633	ENSG00000121644	protein_coding	ENST00000302550	244653126	439432.000000	proximity ENSG00000121644:243653126-245653126
chr1:245092482-245092633	1	245092483	245092633	ENSG00000153187	protein_coding	ENST00000639628	244862394	230164.000000	proximity ENSG00000153187:243862394-245862394
chr1:245092482-245092633	1	245092483	245092633	ENSG00000162849	protein_coding	ENST00000407071	245154985	62427.000000	proximity ENSG00000162849:244154985-246154985
chr1:245092482-245092633	1	245092483	245092633	ENSG00000173728	protein_coding	ENST00000308105	244352635	739923.000000	proximity ENSG00000173728:243352635-245352635
chr1:245092482-245092633	1	245092483	245092633	ENSG00000179397	protein_coding	ENST00000366534	244461273	631285.000000	proximity ENSG00000179397:243461273-245461273
chr1:245092482-245092633	1	245092483	245092633	ENSG00000203666	protein_coding	ENST00000948552	244969710	122848.000000	proximity ENSG00000203666:243969710-245969710
chr1:245092482-245092633	1	245092483	245092633	ENSG00000203667	protein_coding	ENST00000925251	244835618	256940.000000	proximity ENSG00000203667:243835618-245835618
chr1:245092482-245092633	1	245092483	245092633	ENSG00000284188	protein_coding	ENST00000640271	244731015	361543.000000	proximity ENSG00000284188:243731015-245731015
chr1:245106137-245106288	1	245106138	245106288	ENSG00000035687	protein_coding	ENST00000366535	244451909	654304.000000	proximity ENSG00000035687:243451909-245451909
chr1:245106137-245106288	1	245106138	245106288	ENSG00000121644	protein_coding	ENST00000302550	244653126	453087.000000	proximity ENSG00000121644:243653126-245653126
chr1:245106137-245106288	1	245106138	245106288	ENSG00000153187	protein_coding	ENST00000639628	244862394	243819.000000	proximity ENSG00000153187:243862394-245862394
chr1:245106137-245106288	1	245106138	245106288	ENSG00000162849	protein_coding	ENST00000407071	245154985	48772.000000	proximity ENSG00000162849:244154985-246154985
chr1:245106137-245106288	1	245106138	245106288	ENSG00000173728	protein_coding	ENST00000308105	244352635	753578.000000	proximity ENSG00000173728:243352635-245352635
chr1:245106137-245106288	1	245106138	245106288	ENSG00000179397	protein_coding	ENST00000366534	244461273	644940.000000	proximity ENSG00000179397:243461273-245461273
chr1:245106137-245106288	1	245106138	245106288	ENSG00000203666	protein_coding	ENST00000948552	244969710	136503.000000	proximity ENSG00000203666:243969710-245969710
chr1:245106137-245106288	1	245106138	245106288	ENSG00000203667	protein_coding	ENST00000925251	244835618	270595.000000	proximity ENSG00000203667:243835618-245835618
chr1:245106137-245106288	1	245106138	245106288	ENSG00000284188	protein_coding	ENST00000640271	244731015	375198.000000	proximity ENSG00000284188:243731015-245731015
chr1:245107097-245107248	1	245107098	245107248	ENSG00000035687	protein_coding	ENST00000366535	244451909	655264.000000	proximity ENSG00000035687:243451909-245451909
chr1:245107097-245107248	1	245107098	245107248	ENSG00000121644	protein_coding	ENST00000302550	244653126	454047.000000	proximity ENSG00000121644:243653126-245653126
chr1:245107097-245107248	1	245107098	245107248	ENSG00000153187	protein_coding	ENST00000639628	244862394	244779.000000	proximity ENSG00000153187:243862394-245862394
chr1:245107097-245107248	1	245107098	245107248	ENSG00000162849	protein_coding	ENST00000407071	245154985	47812.000000	proximity ENSG00000162849:244154985-246154985
chr1:245107097-245107248	1	245107098	245107248	ENSG00000173728	protein_coding	ENST00000308105	244352635	754538.000000	proximity ENSG00000173728:243352635-245352635
chr1:245107097-245107248	1	245107098	245107248	ENSG00000179397	protein_coding	ENST00000366534	244461273	645900.000000	proximity ENSG00000179397:243461273-245461273
chr1:245107097-245107248	1	245107098	245107248	ENSG00000203666	protein_coding	ENST00000948552	244969710	137463.000000	proximity ENSG00000203666:243969710-245969710
chr1:245107097-245107248	1	245107098	245107248	ENSG00000203667	protein_coding	ENST00000925251	244835618	271555.000000	proximity ENSG00000203667:243835618-245835618
chr1:245107097-245107248	1	245107098	245107248	ENSG00000284188	protein_coding	ENST00000640271	244731015	376158.000000	proximity ENSG00000284188:243731015-245731015
chr1:245129937-245130088	1	245129938	245130088	ENSG00000035687	protein_coding	ENST00000366535	244451909	678104.000000	proximity ENSG00000035687:243451909-245451909
chr1:245129937-245130088	1	245129938	245130088	ENSG00000121644	protein_coding	ENST00000302550	244653126	476887.000000	proximity ENSG00000121644:243653126-245653126
chr1:245129937-245130088	1	245129938	245130088	ENSG00000153187	protein_coding	ENST00000639628	244862394	267619.000000	proximity ENSG00000153187:243862394-245862394
chr1:245129937-245130088	1	245129938	245130088	ENSG00000162849	protein_coding	ENST00000407071	245154985	24972.000000	proximity ENSG00000162849:244154985-246154985
chr1:245129937-245130088	1	245129938	245130088	ENSG00000173728	protein_coding	ENST00000308105	244352635	777378.000000	proximity ENSG00000173728:243352635-245352635
chr1:245129937-245130088	1	245129938	245130088	ENSG00000179397	protein_coding	ENST00000366534	244461273	668740.000000	proximity ENSG00000179397:243461273-245461273
chr1:245129937-245130088	1	245129938	245130088	ENSG00000203666	protein_coding	ENST00000948552	244969710	160303.000000	proximity ENSG00000203666:243969710-245969710
chr1:245129937-245130088	1	245129938	245130088	ENSG00000203667	protein_coding	ENST00000925251	244835618	294395.000000	proximity ENSG00000203667:243835618-245835618
chr1:245129937-245130088	1	245129938	245130088	ENSG00000284188	protein_coding	ENST00000640271	244731015	398998.000000	proximity ENSG00000284188:243731015-245731015
chr1:245153342-245153493	1	245153343	245153493	ENSG00000035687	protein_coding	ENST00000366535	244451909	701509.000000	proximity ENSG00000035687:243451909-245451909
chr1:245153342-245153493	1	245153343	245153493	ENSG00000121644	protein_coding	ENST00000302550	244653126	500292.000000	proximity ENSG00000121644:243653126-245653126
chr1:245153342-245153493	1	245153343	245153493	ENSG00000153187	protein_coding	ENST00000639628	244862394	291024.000000	proximity ENSG00000153187:243862394-245862394
chr1:245153342-245153493	1	245153343	245153493	ENSG00000162849	protein_coding	ENST00000407071	245154985	1567.000000	proximity ENSG00000162849:244154985-246154985
chr1:245153342-245153493	1	245153343	245153493	ENSG00000173728	protein_coding	ENST00000308105	244352635	800783.000000	proximity ENSG00000173728:243352635-245352635
chr1:245153342-245153493	1	245153343	245153493	ENSG00000179397	protein_coding	ENST00000366534	244461273	692145.000000	proximity ENSG00000179397:243461273-245461273
chr1:245153342-245153493	1	245153343	245153493	ENSG00000203666	protein_coding	ENST00000948552	244969710	183708.000000	proximity ENSG00000203666:243969710-245969710
chr1:245153342-245153493	1	245153343	245153493	ENSG00000203667	protein_coding	ENST00000925251	244835618	317800.000000	proximity ENSG00000203667:243835618-245835618
chr1:245153342-245153493	1	245153343	245153493	ENSG00000284188	protein_coding	ENST00000640271	244731015	422403.000000	proximity ENSG00000284188:243731015-245731015
chr1:245153502-245153653	1	245153503	245153653	ENSG00000035687	protein_coding	ENST00000366535	244451909	701669.000000	proximity ENSG00000035687:243451909-245451909
chr1:245153502-245153653	1	245153503	245153653	ENSG00000121644	protein_coding	ENST00000302550	244653126	500452.000000	proximity ENSG00000121644:243653126-245653126
chr1:245153502-245153653	1	245153503	245153653	ENSG00000153187	protein_coding	ENST00000639628	244862394	291184.000000	proximity ENSG00000153187:243862394-245862394
chr1:245153502-245153653	1	245153503	245153653	ENSG00000162849	protein_coding	ENST00000407071	245154985	1407.000000	proximity ENSG00000162849:244154985-246154985
chr1:245153502-245153653	1	245153503	245153653	ENSG00000173728	protein_coding	ENST00000308105	244352635	800943.000000	proximity ENSG00000173728:243352635-245352635
chr1:245153502-245153653	1	245153503	245153653	ENSG00000179397	protein_coding	ENST00000366534	244461273	692305.000000	proximity ENSG00000179397:243461273-245461273
chr1:245153502-245153653	1	245153503	245153653	ENSG00000203666	protein_coding	ENST00000948552	244969710	183868.000000	proximity ENSG00000203666:243969710-245969710
chr1:245153502-245153653	1	245153503	245153653	ENSG00000203667	protein_coding	ENST00000925251	244835618	317960.000000	proximity ENSG00000203667:243835618-245835618
chr1:245153502-245153653	1	245153503	245153653	ENSG00000284188	protein_coding	ENST00000640271	244731015	422563.000000	proximity ENSG00000284188:243731015-245731015
chr1:245153662-245153813	1	245153663	245153813	ENSG00000035687	protein_coding	ENST00000366535	244451909	701829.000000	proximity ENSG00000035687:243451909-245451909
chr1:245153662-245153813	1	245153663	245153813	ENSG00000121644	protein_coding	ENST00000302550	244653126	500612.000000	proximity ENSG00000121644:243653126-245653126
chr1:245153662-245153813	1	245153663	245153813	ENSG00000153187	protein_coding	ENST00000639628	244862394	291344.000000	proximity ENSG00000153187:243862394-245862394
chr1:245153662-245153813	1	245153663	245153813	ENSG00000162849	protein_coding	ENST00000407071	245154985	1247.000000	proximity ENSG00000162849:244154985-246154985
chr1:245153662-245153813	1	245153663	245153813	ENSG00000173728	protein_coding	ENST00000308105	244352635	801103.000000	proximity ENSG00000173728:243352635-245352635
chr1:245153662-245153813	1	245153663	245153813	ENSG00000179397	protein_coding	ENST00000366534	244461273	692465.000000	proximity ENSG00000179397:243461273-245461273
chr1:245153662-245153813	1	245153663	245153813	ENSG00000203666	protein_coding	ENST00000948552	244969710	184028.000000	proximity ENSG00000203666:243969710-245969710
chr1:245153662-245153813	1	245153663	245153813	ENSG00000203667	protein_coding	ENST00000925251	244835618	318120.000000	proximity ENSG00000203667:243835618-245835618
chr1:245153662-245153813	1	245153663	245153813	ENSG00000284188	protein_coding	ENST00000640271	244731015	422723.000000	proximity ENSG00000284188:243731015-245731015
chr1:245154682-245154833	1	245154683	245154833	ENSG00000035687	protein_coding	ENST00000366535	244451909	702849.000000	proximity ENSG00000035687:243451909-245451909
chr1:245154682-245154833	1	245154683	245154833	ENSG00000121644	protein_coding	ENST00000302550	244653126	501632.000000	proximity ENSG00000121644:243653126-245653126
chr1:245154682-245154833	1	245154683	245154833	ENSG00000153187	protein_coding	ENST00000639628	244862394	292364.000000	proximity ENSG00000153187:243862394-245862394
chr1:245154682-245154833	1	245154683	245154833	ENSG00000162849	protein_coding	ENST00000407071	245154985	227.000000	proximity ENSG00000162849:244154985-246154985
chr1:245154682-245154833	1	245154683	245154833	ENSG00000173728	protein_coding	ENST00000308105	244352635	802123.000000	proximity ENSG00000173728:243352635-245352635
chr1:245154682-245154833	1	245154683	245154833	ENSG00000179397	protein_coding	ENST00000366534	244461273	693485.000000	proximity ENSG00000179397:243461273-245461273
chr1:245154682-245154833	1	245154683	245154833	ENSG00000203666	protein_coding	ENST00000948552	244969710	185048.000000	proximity ENSG00000203666:243969710-245969710
chr1:245154682-245154833	1	245154683	245154833	ENSG00000203667	protein_coding	ENST00000925251	244835618	319140.000000	proximity ENSG00000203667:243835618-245835618
chr1:245154682-245154833	1	245154683	245154833	ENSG00000284188	protein_coding	ENST00000640271	244731015	423743.000000	proximity ENSG00000284188:243731015-245731015
chr1:245155197-245155348	1	245155198	245155348	ENSG00000035687	protein_coding	ENST00000366535	244451909	703364.000000	proximity ENSG00000035687:243451909-245451909
chr1:245155197-245155348	1	245155198	245155348	ENSG00000121644	protein_coding	ENST00000302550	244653126	502147.000000	proximity ENSG00000121644:243653126-245653126
chr1:245155197-245155348	1	245155198	245155348	ENSG00000153187	protein_coding	ENST00000639628	244862394	292879.000000	proximity ENSG00000153187:243862394-245862394
chr1:245155197-245155348	1	245155198	245155348	ENSG00000162849	protein_coding	ENST00000407071	245154985	288.000000	proximity ENSG00000162849:244154985-246154985
chr1:245155197-245155348	1	245155198	245155348	ENSG00000173728	protein_coding	ENST00000308105	244352635	802638.000000	proximity ENSG00000173728:243352635-245352635
chr1:245155197-245155348	1	245155198	245155348	ENSG00000179397	protein_coding	ENST00000366534	244461273	694000.000000	proximity ENSG00000179397:243461273-245461273
chr1:245155197-245155348	1	245155198	245155348	ENSG00000203666	protein_coding	ENST00000948552	244969710	185563.000000	proximity ENSG00000203666:243969710-245969710
chr1:245155197-245155348	1	245155198	245155348	ENSG00000203667	protein_coding	ENST00000925251	244835618	319655.000000	proximity ENSG00000203667:243835618-245835618
chr1:245155197-245155348	1	245155198	245155348	ENSG00000284188	protein_coding	ENST00000640271	244731015	424258.000000	proximity ENSG00000284188:243731015-245731015
chr1:245155422-245155573	1	245155423	245155573	ENSG00000035687	protein_coding	ENST00000366535	244451909	703589.000000	proximity ENSG00000035687:243451909-245451909
chr1:245155422-245155573	1	245155423	245155573	ENSG00000121644	protein_coding	ENST00000302550	244653126	502372.000000	proximity ENSG00000121644:243653126-245653126
chr1:245155422-245155573	1	245155423	245155573	ENSG00000153187	protein_coding	ENST00000639628	244862394	293104.000000	proximity ENSG00000153187:243862394-245862394
chr1:245155422-245155573	1	245155423	245155573	ENSG00000162849	protein_coding	ENST00000407071	245154985	513.000000	proximity ENSG00000162849:244154985-246154985
chr1:245155422-245155573	1	245155423	245155573	ENSG00000173728	protein_coding	ENST00000308105	244352635	802863.000000	proximity ENSG00000173728:243352635-245352635
chr1:245155422-245155573	1	245155423	245155573	ENSG00000179397	protein_coding	ENST00000366534	244461273	694225.000000	proximity ENSG00000179397:243461273-245461273
chr1:245155422-245155573	1	245155423	245155573	ENSG00000203666	protein_coding	ENST00000948552	244969710	185788.000000	proximity ENSG00000203666:243969710-245969710
chr1:245155422-245155573	1	245155423	245155573	ENSG00000203667	protein_coding	ENST00000925251	244835618	319880.000000	proximity ENSG00000203667:243835618-245835618
chr1:245155422-245155573	1	245155423	245155573	ENSG00000284188	protein_coding	ENST00000640271	244731015	424483.000000	proximity ENSG00000284188:243731015-245731015
chr1:245155702-245155853	1	245155703	245155853	ENSG00000035687	protein_coding	ENST00000366535	244451909	703869.000000	proximity ENSG00000035687:243451909-245451909
chr1:245155702-245155853	1	245155703	245155853	ENSG00000121644	protein_coding	ENST00000302550	244653126	502652.000000	proximity ENSG00000121644:243653126-245653126
chr1:245155702-245155853	1	245155703	245155853	ENSG00000153187	protein_coding	ENST00000639628	244862394	293384.000000	proximity ENSG00000153187:243862394-245862394
chr1:245155702-245155853	1	245155703	245155853	ENSG00000162849	protein_coding	ENST00000407071	245154985	793.000000	proximity ENSG00000162849:244154985-246154985
chr1:245155702-245155853	1	245155703	245155853	ENSG00000173728	protein_coding	ENST00000308105	244352635	803143.000000	proximity ENSG00000173728:243352635-245352635
chr1:245155702-245155853	1	245155703	245155853	ENSG00000179397	protein_coding	ENST00000366534	244461273	694505.000000	proximity ENSG00000179397:243461273-245461273
chr1:245155702-245155853	1	245155703	245155853	ENSG00000203666	protein_coding	ENST00000948552	244969710	186068.000000	proximity ENSG00000203666:243969710-245969710
chr1:245155702-245155853	1	245155703	245155853	ENSG00000203667	protein_coding	ENST00000925251	244835618	320160.000000	proximity ENSG00000203667:243835618-245835618
chr1:245155702-245155853	1	245155703	245155853	ENSG00000284188	protein_coding	ENST00000640271	244731015	424763.000000	proximity ENSG00000284188:243731015-245731015
chr1:245156077-245156228	1	245156078	245156228	ENSG00000035687	protein_coding	ENST00000366535	244451909	704244.000000	proximity ENSG00000035687:243451909-245451909
chr1:245156077-245156228	1	245156078	245156228	ENSG00000121644	protein_coding	ENST00000302550	244653126	503027.000000	proximity ENSG00000121644:243653126-245653126
chr1:245156077-245156228	1	245156078	245156228	ENSG00000153187	protein_coding	ENST00000639628	244862394	293759.000000	proximity ENSG00000153187:243862394-245862394
chr1:245156077-245156228	1	245156078	245156228	ENSG00000162849	protein_coding	ENST00000407071	245154985	1168.000000	proximity ENSG00000162849:244154985-246154985
chr1:245156077-245156228	1	245156078	245156228	ENSG00000173728	protein_coding	ENST00000308105	244352635	803518.000000	proximity ENSG00000173728:243352635-245352635
chr1:245156077-245156228	1	245156078	245156228	ENSG00000179397	protein_coding	ENST00000366534	244461273	694880.000000	proximity ENSG00000179397:243461273-245461273
chr1:245156077-245156228	1	245156078	245156228	ENSG00000203666	protein_coding	ENST00000948552	244969710	186443.000000	proximity ENSG00000203666:243969710-245969710
chr1:245156077-245156228	1	245156078	245156228	ENSG00000203667	protein_coding	ENST00000925251	244835618	320535.000000	proximity ENSG00000203667:243835618-245835618
chr1:245156077-245156228	1	245156078	245156228	ENSG00000284188	protein_coding	ENST00000640271	244731015	425138.000000	proximity ENSG00000284188:243731015-245731015
chr1:245156262-245156413	1	245156263	245156413	ENSG00000035687	protein_coding	ENST00000366535	244451909	704429.000000	proximity ENSG00000035687:243451909-245451909
chr1:245156262-245156413	1	245156263	245156413	ENSG00000121644	protein_coding	ENST00000302550	244653126	503212.000000	proximity ENSG00000121644:243653126-245653126
chr1:245156262-245156413	1	245156263	245156413	ENSG00000153187	protein_coding	ENST00000639628	244862394	293944.000000	proximity ENSG00000153187:243862394-245862394
chr1:245156262-245156413	1	245156263	245156413	ENSG00000162849	protein_coding	ENST00000407071	245154985	1353.000000	proximity ENSG00000162849:244154985-246154985
chr1:245156262-245156413	1	245156263	245156413	ENSG00000173728	protein_coding	ENST00000308105	244352635	803703.000000	proximity ENSG00000173728:243352635-245352635
chr1:245156262-245156413	1	245156263	245156413	ENSG00000179397	protein_coding	ENST00000366534	244461273	695065.000000	proximity ENSG00000179397:243461273-245461273
chr1:245156262-245156413	1	245156263	245156413	ENSG00000203666	protein_coding	ENST00000948552	244969710	186628.000000	proximity ENSG00000203666:243969710-245969710
chr1:245156262-245156413	1	245156263	245156413	ENSG00000203667	protein_coding	ENST00000925251	244835618	320720.000000	proximity ENSG00000203667:243835618-245835618
chr1:245156262-245156413	1	245156263	245156413	ENSG00000284188	protein_coding	ENST00000640271	244731015	425323.000000	proximity ENSG00000284188:243731015-245731015
chr1:245157002-245157153	1	245157003	245157153	ENSG00000035687	protein_coding	ENST00000366535	244451909	705169.000000	proximity ENSG00000035687:243451909-245451909
chr1:245157002-245157153	1	245157003	245157153	ENSG00000121644	protein_coding	ENST00000302550	244653126	503952.000000	proximity ENSG00000121644:243653126-245653126
chr1:245157002-245157153	1	245157003	245157153	ENSG00000153187	protein_coding	ENST00000639628	244862394	294684.000000	proximity ENSG00000153187:243862394-245862394
chr1:245157002-245157153	1	245157003	245157153	ENSG00000162849	protein_coding	ENST00000407071	245154985	2093.000000	proximity ENSG00000162849:244154985-246154985
chr1:245157002-245157153	1	245157003	245157153	ENSG00000173728	protein_coding	ENST00000308105	244352635	804443.000000	proximity ENSG00000173728:243352635-245352635
chr1:245157002-245157153	1	245157003	245157153	ENSG00000179397	protein_coding	ENST00000366534	244461273	695805.000000	proximity ENSG00000179397:243461273-245461273
chr1:245157002-245157153	1	245157003	245157153	ENSG00000203666	protein_coding	ENST00000948552	244969710	187368.000000	proximity ENSG00000203666:243969710-245969710
chr1:245157002-245157153	1	245157003	245157153	ENSG00000203667	protein_coding	ENST00000925251	244835618	321460.000000	proximity ENSG00000203667:243835618-245835618
chr1:245157002-245157153	1	245157003	245157153	ENSG00000284188	protein_coding	ENST00000640271	244731015	426063.000000	proximity ENSG00000284188:243731015-245731015
chr1:24515709-24515860	1	24515710	24515860	ENSG00000001460	protein_coding	ENST00000869689	24413782	102003.000000	proximity ENSG00000001460:23413782-25413782
chr1:24515709-24515860	1	24515710	24515860	ENSG00000001461	protein_coding	ENST00000003912	24415803	99982.000000	proximity ENSG00000001461:23415803-25415803
chr1:24515709-24515860	1	24515710	24515860	ENSG00000007968	protein_coding	ENST00000361729	23531233	984552.000000	proximity ENSG00000007968:22531233-24531233
chr1:24515709-24515860	1	24515710	24515860	ENSG00000011007	protein_coding	ENST00000907871	23743471	772314.000000	proximity ENSG00000011007:22743471-24743471
chr1:24515709-24515860	1	24515710	24515860	ENSG00000011009	protein_coding	ENST00000905310	23791165	724620.000000	proximity ENSG00000011009:22791165-24791165
chr1:24515709-24515860	1	24515710	24515860	ENSG00000020633	protein_coding	ENST00000399916	24965010	449225.000000	proximity ENSG00000020633:23965010-25965010
chr1:24515709-24515860	1	24515710	24515860	ENSG00000057757	protein_coding	ENST00000873427	23778393	737392.000000	proximity ENSG00000057757:22778393-24778393
chr1:24515709-24515860	1	24515710	24515860	ENSG00000117305	protein_coding	ENST00000892104	23825481	690304.000000	proximity ENSG00000117305:22825481-24825481
chr1:24515709-24515860	1	24515710	24515860	ENSG00000117308	protein_coding	ENST00000958001	23800578	715207.000000	proximity ENSG00000117308:22800578-24800578
chr1:24515709-24515860	1	24515710	24515860	ENSG00000117318	protein_coding	ENST00000918750	23559501	956284.000000	proximity ENSG00000117318:22559501-24559501
chr1:24515709-24515860	1	24515710	24515860	ENSG00000117602	protein_coding	ENST00000938486	24502340	13445.000000	proximity ENSG00000117602:23502340-25502340
chr1:24515709-24515860	1	24515710	24515860	ENSG00000117614	protein_coding	ENST00000236273	25232502	716717.000000	proximity ENSG00000117614:24232502-26232502
chr1:24515709-24515860	1	24515710	24515860	ENSG00000117616	protein_coding	ENST00000879800	25338244	822459.000000	proximity ENSG00000117616:24338244-26338244
chr1:24515709-24515860	1	24515710	24515860	ENSG00000133226	protein_coding	ENST00000928562	24643170	127385.000000	proximity ENSG00000133226:23643170-25643170
chr1:24515709-24515860	1	24515710	24515860	ENSG00000142661	protein_coding	ENST00000958997	24112180	403605.000000	proximity ENSG00000142661:23112180-25112180
chr1:24515709-24515860	1	24515710	24515860	ENSG00000142676	protein_coding	ENST00000643754	23691806	823979.000000	proximity ENSG00000142676:22691806-24691806
chr1:24515709-24515860	1	24515710	24515860	ENSG00000142677	protein_coding	ENST00000873330	24143165	372620.000000	proximity ENSG00000142677:23143165-25143165
chr1:24515709-24515860	1	24515710	24515860	ENSG00000158055	protein_coding	ENST00000361548	24319357	196428.000000	proximity ENSG00000158055:23319357-25319357
chr1:24515709-24515860	1	24515710	24515860	ENSG00000169504	protein_coding	ENST00000951855	24745342	229557.000000	proximity ENSG00000169504:23745342-25745342
chr1:24515709-24515860	1	24515710	24515860	ENSG00000179163	protein_coding	ENST00000374479	23868290	647495.000000	proximity ENSG00000179163:22868290-24868290
chr1:24515709-24515860	1	24515710	24515860	ENSG00000183726	protein_coding	ENST00000905340	25338651	822866.000000	proximity ENSG00000183726:24338651-26338651
chr1:24515709-24515860	1	24515710	24515860	ENSG00000184454	protein_coding	ENST00000952399	24556115	40330.000000	proximity ENSG00000184454:23556115-25556115
chr1:24515709-24515860	1	24515710	24515860	ENSG00000185436	protein_coding	ENST00000327535	24187289	328496.000000	proximity ENSG00000185436:23187289-25187289
chr1:24515709-24515860	1	24515710	24515860	ENSG00000187010	protein_coding	ENST00000622561	25272486	756701.000000	proximity ENSG00000187010:24272486-26272486
chr1:24515709-24515860	1	24515710	24515860	ENSG00000188529	protein_coding	ENST00000492112	23980327	535458.000000	proximity ENSG00000188529:22980327-24980327
chr1:24515709-24515860	1	24515710	24515860	ENSG00000188672	protein_coding	ENST00000349320	25430192	914407.000000	proximity ENSG00000188672:24430192-26430192
chr1:24515709-24515860	1	24515710	24515860	ENSG00000188822	protein_coding	ENST00000374472	23913362	602423.000000	proximity ENSG00000188822:22913362-24913362
chr1:24515709-24515860	1	24515710	24515860	ENSG00000189266	protein_coding	ENST00000904192	23959828	555957.000000	proximity ENSG00000189266:22959828-24959828
chr1:24515709-24515860	1	24515710	24515860	ENSG00000204178	protein_coding	ENST00000374343	25430897	915112.000000	proximity ENSG00000204178:24430897-26430897
chr1:245160397-245160548	1	245160398	245160548	ENSG00000035687	protein_coding	ENST00000366535	244451909	708564.000000	proximity ENSG00000035687:243451909-245451909
chr1:245160397-245160548	1	245160398	245160548	ENSG00000121644	protein_coding	ENST00000302550	244653126	507347.000000	proximity ENSG00000121644:243653126-245653126
chr1:245160397-245160548	1	245160398	245160548	ENSG00000153187	protein_coding	ENST00000639628	244862394	298079.000000	proximity ENSG00000153187:243862394-245862394
chr1:245160397-245160548	1	245160398	245160548	ENSG00000162849	protein_coding	ENST00000407071	245154985	5488.000000	proximity ENSG00000162849:244154985-246154985
chr1:245160397-245160548	1	245160398	245160548	ENSG00000173728	protein_coding	ENST00000308105	244352635	807838.000000	proximity ENSG00000173728:243352635-245352635
chr1:245160397-245160548	1	245160398	245160548	ENSG00000179397	protein_coding	ENST00000366534	244461273	699200.000000	proximity ENSG00000179397:243461273-245461273
chr1:245160397-245160548	1	245160398	245160548	ENSG00000203666	protein_coding	ENST00000948552	244969710	190763.000000	proximity ENSG00000203666:243969710-245969710
chr1:245160397-245160548	1	245160398	245160548	ENSG00000203667	protein_coding	ENST00000925251	244835618	324855.000000	proximity ENSG00000203667:243835618-245835618
chr1:245160397-245160548	1	245160398	245160548	ENSG00000284188	protein_coding	ENST00000640271	244731015	429458.000000	proximity ENSG00000284188:243731015-245731015
chr1:245166342-245166493	1	245166343	245166493	ENSG00000035687	protein_coding	ENST00000366535	244451909	714509.000000	proximity ENSG00000035687:243451909-245451909
chr1:245166342-245166493	1	245166343	245166493	ENSG00000121644	protein_coding	ENST00000302550	244653126	513292.000000	proximity ENSG00000121644:243653126-245653126
chr1:245166342-245166493	1	245166343	245166493	ENSG00000153187	protein_coding	ENST00000639628	244862394	304024.000000	proximity ENSG00000153187:243862394-245862394
chr1:245166342-245166493	1	245166343	245166493	ENSG00000162849	protein_coding	ENST00000407071	245154985	11433.000000	proximity ENSG00000162849:244154985-246154985
chr1:245166342-245166493	1	245166343	245166493	ENSG00000173728	protein_coding	ENST00000308105	244352635	813783.000000	proximity ENSG00000173728:243352635-245352635
chr1:245166342-245166493	1	245166343	245166493	ENSG00000179397	protein_coding	ENST00000366534	244461273	705145.000000	proximity ENSG00000179397:243461273-245461273
chr1:245166342-245166493	1	245166343	245166493	ENSG00000203666	protein_coding	ENST00000948552	244969710	196708.000000	proximity ENSG00000203666:243969710-245969710
chr1:245166342-245166493	1	245166343	245166493	ENSG00000203667	protein_coding	ENST00000925251	244835618	330800.000000	proximity ENSG00000203667:243835618-245835618
chr1:245166342-245166493	1	245166343	245166493	ENSG00000284188	protein_coding	ENST00000640271	244731015	435403.000000	proximity ENSG00000284188:243731015-245731015
chr1:245172157-245172308	1	245172158	245172308	ENSG00000035687	protein_coding	ENST00000366535	244451909	720324.000000	proximity ENSG00000035687:243451909-245451909
chr1:245172157-245172308	1	245172158	245172308	ENSG00000121644	protein_coding	ENST00000302550	244653126	519107.000000	proximity ENSG00000121644:243653126-245653126
chr1:245172157-245172308	1	245172158	245172308	ENSG00000153187	protein_coding	ENST00000639628	244862394	309839.000000	proximity ENSG00000153187:243862394-245862394
chr1:245172157-245172308	1	245172158	245172308	ENSG00000162849	protein_coding	ENST00000407071	245154985	17248.000000	proximity ENSG00000162849:244154985-246154985
chr1:245172157-245172308	1	245172158	245172308	ENSG00000173728	protein_coding	ENST00000308105	244352635	819598.000000	proximity ENSG00000173728:243352635-245352635
chr1:245172157-245172308	1	245172158	245172308	ENSG00000179397	protein_coding	ENST00000366534	244461273	710960.000000	proximity ENSG00000179397:243461273-245461273
chr1:245172157-245172308	1	245172158	245172308	ENSG00000203666	protein_coding	ENST00000948552	244969710	202523.000000	proximity ENSG00000203666:243969710-245969710
chr1:245172157-245172308	1	245172158	245172308	ENSG00000203667	protein_coding	ENST00000925251	244835618	336615.000000	proximity ENSG00000203667:243835618-245835618
chr1:245172157-245172308	1	245172158	245172308	ENSG00000284188	protein_coding	ENST00000640271	244731015	441218.000000	proximity ENSG00000284188:243731015-245731015
chr1:245177157-245177308	1	245177158	245177308	ENSG00000035687	protein_coding	ENST00000366535	244451909	725324.000000	proximity ENSG00000035687:243451909-245451909
chr1:245177157-245177308	1	245177158	245177308	ENSG00000121644	protein_coding	ENST00000302550	244653126	524107.000000	proximity ENSG00000121644:243653126-245653126
chr1:245177157-245177308	1	245177158	245177308	ENSG00000153187	protein_coding	ENST00000639628	244862394	314839.000000	proximity ENSG00000153187:243862394-245862394
chr1:245177157-245177308	1	245177158	245177308	ENSG00000162849	protein_coding	ENST00000407071	245154985	22248.000000	proximity ENSG00000162849:244154985-246154985
chr1:245177157-245177308	1	245177158	245177308	ENSG00000173728	protein_coding	ENST00000308105	244352635	824598.000000	proximity ENSG00000173728:243352635-245352635
chr1:245177157-245177308	1	245177158	245177308	ENSG00000179397	protein_coding	ENST00000366534	244461273	715960.000000	proximity ENSG00000179397:243461273-245461273
chr1:245177157-245177308	1	245177158	245177308	ENSG00000203666	protein_coding	ENST00000948552	244969710	207523.000000	proximity ENSG00000203666:243969710-245969710
chr1:245177157-245177308	1	245177158	245177308	ENSG00000203667	protein_coding	ENST00000925251	244835618	341615.000000	proximity ENSG00000203667:243835618-245835618
chr1:245177157-245177308	1	245177158	245177308	ENSG00000284188	protein_coding	ENST00000640271	244731015	446218.000000	proximity ENSG00000284188:243731015-245731015
chr1:245180637-245180788	1	245180638	245180788	ENSG00000035687	protein_coding	ENST00000366535	244451909	728804.000000	proximity ENSG00000035687:243451909-245451909
chr1:245180637-245180788	1	245180638	245180788	ENSG00000121644	protein_coding	ENST00000302550	244653126	527587.000000	proximity ENSG00000121644:243653126-245653126
chr1:245180637-245180788	1	245180638	245180788	ENSG00000153187	protein_coding	ENST00000639628	244862394	318319.000000	proximity ENSG00000153187:243862394-245862394
chr1:245180637-245180788	1	245180638	245180788	ENSG00000162849	protein_coding	ENST00000407071	245154985	25728.000000	proximity ENSG00000162849:244154985-246154985
chr1:245180637-245180788	1	245180638	245180788	ENSG00000173728	protein_coding	ENST00000308105	244352635	828078.000000	proximity ENSG00000173728:243352635-245352635
chr1:245180637-245180788	1	245180638	245180788	ENSG00000179397	protein_coding	ENST00000366534	244461273	719440.000000	proximity ENSG00000179397:243461273-245461273
chr1:245180637-245180788	1	245180638	245180788	ENSG00000203666	protein_coding	ENST00000948552	244969710	211003.000000	proximity ENSG00000203666:243969710-245969710
chr1:245180637-245180788	1	245180638	245180788	ENSG00000203667	protein_coding	ENST00000925251	244835618	345095.000000	proximity ENSG00000203667:243835618-245835618
chr1:245180637-245180788	1	245180638	245180788	ENSG00000284188	protein_coding	ENST00000640271	244731015	449698.000000	proximity ENSG00000284188:243731015-245731015
chr1:2451825-2451976	1	2451826	2451976	ENSG00000008128	protein_coding	ENST00000893735	1724482	727419.000000	proximity ENSG00000008128:724482-2724482
chr1:2451825-2451976	1	2451826	2451976	ENSG00000008130	protein_coding	ENST00000378625	1780069	671832.000000	proximity ENSG00000008130:780069-2780069
chr1:2451825-2451976	1	2451826	2451976	ENSG00000067606	protein_coding	ENST00000965048	2050501	401400.000000	proximity ENSG00000067606:1050501-3050501
chr1:2451825-2451976	1	2451826	2451976	ENSG00000078369	protein_coding	ENST00000947541	1840247	611654.000000	proximity ENSG00000078369:840247-2840247
chr1:2451825-2451976	1	2451826	2451976	ENSG00000116151	protein_coding	ENST00000449373	2388337	63564.000000	proximity ENSG00000116151:1388337-3388337
chr1:2451825-2451976	1	2451826	2451976	ENSG00000142606	protein_coding	ENST00000378412	2633016	181115.000000	proximity ENSG00000142606:1633016-3633016
chr1:2451825-2451976	1	2451826	2451976	ENSG00000142609	protein_coding	ENST00000682832	2003786	448115.000000	proximity ENSG00000142609:1003786-3003786
chr1:2451825-2451976	1	2451826	2451976	ENSG00000142611	protein_coding	ENST00000270722	3069203	617302.000000	proximity ENSG00000142611:2069203-4069203
chr1:2451825-2451976	1	2451826	2451976	ENSG00000149527	protein_coding	ENST00000449969	2467459	15558.000000	proximity ENSG00000149527:1467459-3467459
chr1:2451825-2451976	1	2451826	2451976	ENSG00000157870	protein_coding	ENST00000444521	2586750	134849.000000	proximity ENSG00000157870:1586750-3586750
chr1:2451825-2451976	1	2451826	2451976	ENSG00000157873	protein_coding	ENST00000860787	2556371	104470.000000	proximity ENSG00000157873:1556371-3556371
chr1:2451825-2451976	1	2451826	2451976	ENSG00000157881	protein_coding	ENST00000963404	2526600	74699.000000	proximity ENSG00000157881:1526600-3526600
chr1:2451825-2451976	1	2451826	2451976	ENSG00000157911	protein_coding	ENST00000288774	2412564	39337.000000	proximity ENSG00000157911:1412564-3412564
chr1:2451825-2451976	1	2451826	2451976	ENSG00000157916	protein_coding	ENST00000874476	2392518	59383.000000	proximity ENSG00000157916:1392518-3392518
chr1:2451825-2451976	1	2451826	2451976	ENSG00000157933	protein_coding	ENST00000378536	2228319	223582.000000	proximity ENSG00000157933:1228319-3228319
chr1:2451825-2451976	1	2451826	2451976	ENSG00000160072	protein_coding	ENST00000673477	1471765	980136.000000	proximity ENSG00000160072:471765-2471765
chr1:2451825-2451976	1	2451826	2451976	ENSG00000160075	protein_coding	ENST00000359060	1574584	877317.000000	proximity ENSG00000160075:574584-2574584
chr1:2451825-2451976	1	2451826	2451976	ENSG00000162585	protein_coding	ENST00000420515	2194748	257153.000000	proximity ENSG00000162585:1194748-3194748
chr1:2451825-2451976	1	2451826	2451976	ENSG00000169717	protein_coding	ENST00000378404	3021467	569566.000000	proximity ENSG00000169717:2021467-4021467
chr1:2451825-2451976	1	2451826	2451976	ENSG00000169885	protein_coding	ENST00000378604	1915108	536793.000000	proximity ENSG00000169885:915108-2915108
chr1:2451825-2451976	1	2451826	2451976	ENSG00000178821	protein_coding	ENST00000378602	1918797	533104.000000	proximity ENSG00000178821:918797-2918797
chr1:2451825-2451976	1	2451826	2451976	ENSG00000187730	protein_coding	ENST00000378585	2019345	432556.000000	proximity ENSG00000187730:1019345-3019345
chr1:2451825-2451976	1	2451826	2451976	ENSG00000189339	protein_coding	ENST00000617444	1692795	759106.000000	proximity ENSG00000189339:692795-2692795
chr1:2451825-2451976	1	2451826	2451976	ENSG00000189409	protein_coding	ENST00000891264	1631665	820236.000000	proximity ENSG00000189409:631665-2631665
chr1:2451825-2451976	1	2451826	2451976	ENSG00000197530	protein_coding	ENST00000958631	1621553	830348.000000	proximity ENSG00000197530:621553-2621553
chr1:2451825-2451976	1	2451826	2451976	ENSG00000197785	protein_coding	ENST00000378755	1512175	939726.000000	proximity ENSG00000197785:512175-2512175
chr1:2451825-2451976	1	2451826	2451976	ENSG00000197921	protein_coding	ENST00000378453	2530263	78362.000000	proximity ENSG00000197921:1530263-3530263
chr1:2451825-2451976	1	2451826	2451976	ENSG00000205090	protein_coding	ENST00000378733	1540624	911277.000000	proximity ENSG00000205090:540624-2540624
chr1:2451825-2451976	1	2451826	2451976	ENSG00000215912	protein_coding	ENST00000401095	2801693	349792.000000	proximity ENSG00000215912:1801693-3801693
chr1:2451825-2451976	1	2451826	2451976	ENSG00000228594	protein_coding	ENST00000422725	1600135	851766.000000	proximity ENSG00000228594:600135-2600135
chr1:2451825-2451976	1	2451826	2451976	ENSG00000248333	protein_coding	ENST00000892877	1658955	792946.000000	proximity ENSG00000248333:658955-2658955
chr1:245201997-245202148	1	245201998	245202148	ENSG00000035687	protein_coding	ENST00000366535	244451909	750164.000000	proximity ENSG00000035687:243451909-245451909
chr1:245201997-245202148	1	245201998	245202148	ENSG00000121644	protein_coding	ENST00000302550	244653126	548947.000000	proximity ENSG00000121644:243653126-245653126
chr1:245201997-245202148	1	245201998	245202148	ENSG00000153187	protein_coding	ENST00000639628	244862394	339679.000000	proximity ENSG00000153187:243862394-245862394
chr1:245201997-245202148	1	245201998	245202148	ENSG00000162849	protein_coding	ENST00000407071	245154985	47088.000000	proximity ENSG00000162849:244154985-246154985
chr1:245201997-245202148	1	245201998	245202148	ENSG00000173728	protein_coding	ENST00000308105	244352635	849438.000000	proximity ENSG00000173728:243352635-245352635
chr1:245201997-245202148	1	245201998	245202148	ENSG00000179397	protein_coding	ENST00000366534	244461273	740800.000000	proximity ENSG00000179397:243461273-245461273
chr1:245201997-245202148	1	245201998	245202148	ENSG00000203666	protein_coding	ENST00000948552	244969710	232363.000000	proximity ENSG00000203666:243969710-245969710
chr1:245201997-245202148	1	245201998	245202148	ENSG00000203667	protein_coding	ENST00000925251	244835618	366455.000000	proximity ENSG00000203667:243835618-245835618
chr1:245201997-245202148	1	245201998	245202148	ENSG00000284188	protein_coding	ENST00000640271	244731015	471058.000000	proximity ENSG00000284188:243731015-245731015
chr1:245225357-245225508	1	245225358	245225508	ENSG00000035687	protein_coding	ENST00000366535	244451909	773524.000000	proximity ENSG00000035687:243451909-245451909
chr1:245225357-245225508	1	245225358	245225508	ENSG00000121644	protein_coding	ENST00000302550	244653126	572307.000000	proximity ENSG00000121644:243653126-245653126
chr1:245225357-245225508	1	245225358	245225508	ENSG00000153187	protein_coding	ENST00000639628	244862394	363039.000000	proximity ENSG00000153187:243862394-245862394
chr1:245225357-245225508	1	245225358	245225508	ENSG00000162849	protein_coding	ENST00000407071	245154985	70448.000000	proximity ENSG00000162849:244154985-246154985
chr1:245225357-245225508	1	245225358	245225508	ENSG00000173728	protein_coding	ENST00000308105	244352635	872798.000000	proximity ENSG00000173728:243352635-245352635
chr1:245225357-245225508	1	245225358	245225508	ENSG00000179397	protein_coding	ENST00000366534	244461273	764160.000000	proximity ENSG00000179397:243461273-245461273
chr1:245225357-245225508	1	245225358	245225508	ENSG00000203666	protein_coding	ENST00000948552	244969710	255723.000000	proximity ENSG00000203666:243969710-245969710
chr1:245225357-245225508	1	245225358	245225508	ENSG00000203667	protein_coding	ENST00000925251	244835618	389815.000000	proximity ENSG00000203667:243835618-245835618
chr1:245225357-245225508	1	245225358	245225508	ENSG00000284188	protein_coding	ENST00000640271	244731015	494418.000000	proximity ENSG00000284188:243731015-245731015
chr1:245235277-245235428	1	245235278	245235428	ENSG00000035687	protein_coding	ENST00000366535	244451909	783444.000000	proximity ENSG00000035687:243451909-245451909
chr1:245235277-245235428	1	245235278	245235428	ENSG00000121644	protein_coding	ENST00000302550	244653126	582227.000000	proximity ENSG00000121644:243653126-245653126
chr1:245235277-245235428	1	245235278	245235428	ENSG00000153187	protein_coding	ENST00000639628	244862394	372959.000000	proximity ENSG00000153187:243862394-245862394
chr1:245235277-245235428	1	245235278	245235428	ENSG00000162849	protein_coding	ENST00000407071	245154985	80368.000000	proximity ENSG00000162849:244154985-246154985
chr1:245235277-245235428	1	245235278	245235428	ENSG00000173728	protein_coding	ENST00000308105	244352635	882718.000000	proximity ENSG00000173728:243352635-245352635
chr1:245235277-245235428	1	245235278	245235428	ENSG00000179397	protein_coding	ENST00000366534	244461273	774080.000000	proximity ENSG00000179397:243461273-245461273
chr1:245235277-245235428	1	245235278	245235428	ENSG00000203666	protein_coding	ENST00000948552	244969710	265643.000000	proximity ENSG00000203666:243969710-245969710
chr1:245235277-245235428	1	245235278	245235428	ENSG00000203667	protein_coding	ENST00000925251	244835618	399735.000000	proximity ENSG00000203667:243835618-245835618
chr1:245235277-245235428	1	245235278	245235428	ENSG00000284188	protein_coding	ENST00000640271	244731015	504338.000000	proximity ENSG00000284188:243731015-245731015
chr1:245258757-245258908	1	245258758	245258908	ENSG00000035687	protein_coding	ENST00000366535	244451909	806924.000000	proximity ENSG00000035687:243451909-245451909
chr1:245258757-245258908	1	245258758	245258908	ENSG00000121644	protein_coding	ENST00000302550	244653126	605707.000000	proximity ENSG00000121644:243653126-245653126
chr1:245258757-245258908	1	245258758	245258908	ENSG00000153187	protein_coding	ENST00000639628	244862394	396439.000000	proximity ENSG00000153187:243862394-245862394
chr1:245258757-245258908	1	245258758	245258908	ENSG00000162849	protein_coding	ENST00000407071	245154985	103848.000000	proximity ENSG00000162849:244154985-246154985
chr1:245258757-245258908	1	245258758	245258908	ENSG00000173728	protein_coding	ENST00000308105	244352635	906198.000000	proximity ENSG00000173728:243352635-245352635
chr1:245258757-245258908	1	245258758	245258908	ENSG00000179397	protein_coding	ENST00000366534	244461273	797560.000000	proximity ENSG00000179397:243461273-245461273
chr1:245258757-245258908	1	245258758	245258908	ENSG00000203666	protein_coding	ENST00000948552	244969710	289123.000000	proximity ENSG00000203666:243969710-245969710
chr1:245258757-245258908	1	245258758	245258908	ENSG00000203667	protein_coding	ENST00000925251	244835618	423215.000000	proximity ENSG00000203667:243835618-245835618
chr1:245258757-245258908	1	245258758	245258908	ENSG00000284188	protein_coding	ENST00000640271	244731015	527818.000000	proximity ENSG00000284188:243731015-245731015
chr1:245261977-245262128	1	245261978	245262128	ENSG00000035687	protein_coding	ENST00000366535	244451909	810144.000000	proximity ENSG00000035687:243451909-245451909
chr1:245261977-245262128	1	245261978	245262128	ENSG00000121644	protein_coding	ENST00000302550	244653126	608927.000000	proximity ENSG00000121644:243653126-245653126
chr1:245261977-245262128	1	245261978	245262128	ENSG00000153187	protein_coding	ENST00000639628	244862394	399659.000000	proximity ENSG00000153187:243862394-245862394
chr1:245261977-245262128	1	245261978	245262128	ENSG00000162849	protein_coding	ENST00000407071	245154985	107068.000000	proximity ENSG00000162849:244154985-246154985
chr1:245261977-245262128	1	245261978	245262128	ENSG00000173728	protein_coding	ENST00000308105	244352635	909418.000000	proximity ENSG00000173728:243352635-245352635
chr1:245261977-245262128	1	245261978	245262128	ENSG00000179397	protein_coding	ENST00000366534	244461273	800780.000000	proximity ENSG00000179397:243461273-245461273
chr1:245261977-245262128	1	245261978	245262128	ENSG00000203666	protein_coding	ENST00000948552	244969710	292343.000000	proximity ENSG00000203666:243969710-245969710
chr1:245261977-245262128	1	245261978	245262128	ENSG00000203667	protein_coding	ENST00000925251	244835618	426435.000000	proximity ENSG00000203667:243835618-245835618
chr1:245261977-245262128	1	245261978	245262128	ENSG00000284188	protein_coding	ENST00000640271	244731015	531038.000000	proximity ENSG00000284188:243731015-245731015
chr1:245263817-245263968	1	245263818	245263968	ENSG00000035687	protein_coding	ENST00000366535	244451909	811984.000000	proximity ENSG00000035687:243451909-245451909
chr1:245263817-245263968	1	245263818	245263968	ENSG00000121644	protein_coding	ENST00000302550	244653126	610767.000000	proximity ENSG00000121644:243653126-245653126
chr1:245263817-245263968	1	245263818	245263968	ENSG00000153187	protein_coding	ENST00000639628	244862394	401499.000000	proximity ENSG00000153187:243862394-245862394
chr1:245263817-245263968	1	245263818	245263968	ENSG00000162849	protein_coding	ENST00000407071	245154985	108908.000000	proximity ENSG00000162849:244154985-246154985
chr1:245263817-245263968	1	245263818	245263968	ENSG00000173728	protein_coding	ENST00000308105	244352635	911258.000000	proximity ENSG00000173728:243352635-245352635
chr1:245263817-245263968	1	245263818	245263968	ENSG00000179397	protein_coding	ENST00000366534	244461273	802620.000000	proximity ENSG00000179397:243461273-245461273
chr1:245263817-245263968	1	245263818	245263968	ENSG00000203666	protein_coding	ENST00000948552	244969710	294183.000000	proximity ENSG00000203666:243969710-245969710
chr1:245263817-245263968	1	245263818	245263968	ENSG00000203667	protein_coding	ENST00000925251	244835618	428275.000000	proximity ENSG00000203667:243835618-245835618
chr1:245263817-245263968	1	245263818	245263968	ENSG00000284188	protein_coding	ENST00000640271	244731015	532878.000000	proximity ENSG00000284188:243731015-245731015
chr1:2452725-2452876	1	2452726	2452876	ENSG00000008128	protein_coding	ENST00000893735	1724482	728319.000000	proximity ENSG00000008128:724482-2724482
chr1:2452725-2452876	1	2452726	2452876	ENSG00000008130	protein_coding	ENST00000378625	1780069	672732.000000	proximity ENSG00000008130:780069-2780069
chr1:2452725-2452876	1	2452726	2452876	ENSG00000067606	protein_coding	ENST00000965048	2050501	402300.000000	proximity ENSG00000067606:1050501-3050501
chr1:2452725-2452876	1	2452726	2452876	ENSG00000078369	protein_coding	ENST00000947541	1840247	612554.000000	proximity ENSG00000078369:840247-2840247
chr1:2452725-2452876	1	2452726	2452876	ENSG00000116151	protein_coding	ENST00000449373	2388337	64464.000000	proximity ENSG00000116151:1388337-3388337
chr1:2452725-2452876	1	2452726	2452876	ENSG00000142606	protein_coding	ENST00000378412	2633016	180215.000000	proximity ENSG00000142606:1633016-3633016
chr1:2452725-2452876	1	2452726	2452876	ENSG00000142609	protein_coding	ENST00000682832	2003786	449015.000000	proximity ENSG00000142609:1003786-3003786
chr1:2452725-2452876	1	2452726	2452876	ENSG00000142611	protein_coding	ENST00000270722	3069203	616402.000000	proximity ENSG00000142611:2069203-4069203
chr1:2452725-2452876	1	2452726	2452876	ENSG00000149527	protein_coding	ENST00000449969	2467459	14658.000000	proximity ENSG00000149527:1467459-3467459
chr1:2452725-2452876	1	2452726	2452876	ENSG00000157870	protein_coding	ENST00000444521	2586750	133949.000000	proximity ENSG00000157870:1586750-3586750
chr1:2452725-2452876	1	2452726	2452876	ENSG00000157873	protein_coding	ENST00000860787	2556371	103570.000000	proximity ENSG00000157873:1556371-3556371
chr1:2452725-2452876	1	2452726	2452876	ENSG00000157881	protein_coding	ENST00000963404	2526600	73799.000000	proximity ENSG00000157881:1526600-3526600
chr1:2452725-2452876	1	2452726	2452876	ENSG00000157911	protein_coding	ENST00000288774	2412564	40237.000000	proximity ENSG00000157911:1412564-3412564
chr1:2452725-2452876	1	2452726	2452876	ENSG00000157916	protein_coding	ENST00000874476	2392518	60283.000000	proximity ENSG00000157916:1392518-3392518
chr1:2452725-2452876	1	2452726	2452876	ENSG00000157933	protein_coding	ENST00000378536	2228319	224482.000000	proximity ENSG00000157933:1228319-3228319
chr1:2452725-2452876	1	2452726	2452876	ENSG00000160072	protein_coding	ENST00000673477	1471765	981036.000000	proximity ENSG00000160072:471765-2471765
chr1:2452725-2452876	1	2452726	2452876	ENSG00000160075	protein_coding	ENST00000359060	1574584	878217.000000	proximity ENSG00000160075:574584-2574584
chr1:2452725-2452876	1	2452726	2452876	ENSG00000162585	protein_coding	ENST00000420515	2194748	258053.000000	proximity ENSG00000162585:1194748-3194748
chr1:2452725-2452876	1	2452726	2452876	ENSG00000169717	protein_coding	ENST00000378404	3021467	568666.000000	proximity ENSG00000169717:2021467-4021467
chr1:2452725-2452876	1	2452726	2452876	ENSG00000169885	protein_coding	ENST00000378604	1915108	537693.000000	proximity ENSG00000169885:915108-2915108
chr1:2452725-2452876	1	2452726	2452876	ENSG00000178821	protein_coding	ENST00000378602	1918797	534004.000000	proximity ENSG00000178821:918797-2918797
chr1:2452725-2452876	1	2452726	2452876	ENSG00000187730	protein_coding	ENST00000378585	2019345	433456.000000	proximity ENSG00000187730:1019345-3019345
chr1:2452725-2452876	1	2452726	2452876	ENSG00000189339	protein_coding	ENST00000617444	1692795	760006.000000	proximity ENSG00000189339:692795-2692795
chr1:2452725-2452876	1	2452726	2452876	ENSG00000189409	protein_coding	ENST00000891264	1631665	821136.000000	proximity ENSG00000189409:631665-2631665
chr1:2452725-2452876	1	2452726	2452876	ENSG00000197530	protein_coding	ENST00000958631	1621553	831248.000000	proximity ENSG00000197530:621553-2621553
chr1:2452725-2452876	1	2452726	2452876	ENSG00000197785	protein_coding	ENST00000378755	1512175	940626.000000	proximity ENSG00000197785:512175-2512175
chr1:2452725-2452876	1	2452726	2452876	ENSG00000197921	protein_coding	ENST00000378453	2530263	77462.000000	proximity ENSG00000197921:1530263-3530263
chr1:2452725-2452876	1	2452726	2452876	ENSG00000205090	protein_coding	ENST00000378733	1540624	912177.000000	proximity ENSG00000205090:540624-2540624
chr1:2452725-2452876	1	2452726	2452876	ENSG00000215912	protein_coding	ENST00000401095	2801693	348892.000000	proximity ENSG00000215912:1801693-3801693
chr1:2452725-2452876	1	2452726	2452876	ENSG00000228594	protein_coding	ENST00000422725	1600135	852666.000000	proximity ENSG00000228594:600135-2600135
chr1:2452725-2452876	1	2452726	2452876	ENSG00000248333	protein_coding	ENST00000892877	1658955	793846.000000	proximity ENSG00000248333:658955-2658955
chr1:24527309-24527460	1	24527310	24527460	ENSG00000001460	protein_coding	ENST00000869689	24413782	113603.000000	proximity ENSG00000001460:23413782-25413782
chr1:24527309-24527460	1	24527310	24527460	ENSG00000001461	protein_coding	ENST00000003912	24415803	111582.000000	proximity ENSG00000001461:23415803-25415803
chr1:24527309-24527460	1	24527310	24527460	ENSG00000007968	protein_coding	ENST00000361729	23531233	996152.000000	proximity ENSG00000007968:22531233-24531233
chr1:24527309-24527460	1	24527310	24527460	ENSG00000011007	protein_coding	ENST00000907871	23743471	783914.000000	proximity ENSG00000011007:22743471-24743471
chr1:24527309-24527460	1	24527310	24527460	ENSG00000011009	protein_coding	ENST00000905310	23791165	736220.000000	proximity ENSG00000011009:22791165-24791165
chr1:24527309-24527460	1	24527310	24527460	ENSG00000020633	protein_coding	ENST00000399916	24965010	437625.000000	proximity ENSG00000020633:23965010-25965010
chr1:24527309-24527460	1	24527310	24527460	ENSG00000057757	protein_coding	ENST00000873427	23778393	748992.000000	proximity ENSG00000057757:22778393-24778393
chr1:24527309-24527460	1	24527310	24527460	ENSG00000117305	protein_coding	ENST00000892104	23825481	701904.000000	proximity ENSG00000117305:22825481-24825481
chr1:24527309-24527460	1	24527310	24527460	ENSG00000117308	protein_coding	ENST00000958001	23800578	726807.000000	proximity ENSG00000117308:22800578-24800578
chr1:24527309-24527460	1	24527310	24527460	ENSG00000117318	protein_coding	ENST00000918750	23559501	967884.000000	proximity ENSG00000117318:22559501-24559501
chr1:24527309-24527460	1	24527310	24527460	ENSG00000117602	protein_coding	ENST00000938486	24502340	25045.000000	proximity ENSG00000117602:23502340-25502340
chr1:24527309-24527460	1	24527310	24527460	ENSG00000117614	protein_coding	ENST00000236273	25232502	705117.000000	proximity ENSG00000117614:24232502-26232502
chr1:24527309-24527460	1	24527310	24527460	ENSG00000117616	protein_coding	ENST00000879800	25338244	810859.000000	proximity ENSG00000117616:24338244-26338244
chr1:24527309-24527460	1	24527310	24527460	ENSG00000133226	protein_coding	ENST00000928562	24643170	115785.000000	proximity ENSG00000133226:23643170-25643170
chr1:24527309-24527460	1	24527310	24527460	ENSG00000142661	protein_coding	ENST00000958997	24112180	415205.000000	proximity ENSG00000142661:23112180-25112180
chr1:24527309-24527460	1	24527310	24527460	ENSG00000142676	protein_coding	ENST00000643754	23691806	835579.000000	proximity ENSG00000142676:22691806-24691806
chr1:24527309-24527460	1	24527310	24527460	ENSG00000142677	protein_coding	ENST00000873330	24143165	384220.000000	proximity ENSG00000142677:23143165-25143165
chr1:24527309-24527460	1	24527310	24527460	ENSG00000158055	protein_coding	ENST00000361548	24319357	208028.000000	proximity ENSG00000158055:23319357-25319357
chr1:24527309-24527460	1	24527310	24527460	ENSG00000169504	protein_coding	ENST00000951855	24745342	217957.000000	proximity ENSG00000169504:23745342-25745342
chr1:24527309-24527460	1	24527310	24527460	ENSG00000179163	protein_coding	ENST00000374479	23868290	659095.000000	proximity ENSG00000179163:22868290-24868290
chr1:24527309-24527460	1	24527310	24527460	ENSG00000183726	protein_coding	ENST00000905340	25338651	811266.000000	proximity ENSG00000183726:24338651-26338651
chr1:24527309-24527460	1	24527310	24527460	ENSG00000184454	protein_coding	ENST00000952399	24556115	28730.000000	proximity ENSG00000184454:23556115-25556115
chr1:24527309-24527460	1	24527310	24527460	ENSG00000185436	protein_coding	ENST00000327535	24187289	340096.000000	proximity ENSG00000185436:23187289-25187289
chr1:24527309-24527460	1	24527310	24527460	ENSG00000187010	protein_coding	ENST00000622561	25272486	745101.000000	proximity ENSG00000187010:24272486-26272486
chr1:24527309-24527460	1	24527310	24527460	ENSG00000188529	protein_coding	ENST00000492112	23980327	547058.000000	proximity ENSG00000188529:22980327-24980327
chr1:24527309-24527460	1	24527310	24527460	ENSG00000188672	protein_coding	ENST00000349320	25430192	902807.000000	proximity ENSG00000188672:24430192-26430192
chr1:24527309-24527460	1	24527310	24527460	ENSG00000188822	protein_coding	ENST00000374472	23913362	614023.000000	proximity ENSG00000188822:22913362-24913362
chr1:24527309-24527460	1	24527310	24527460	ENSG00000189266	protein_coding	ENST00000904192	23959828	567557.000000	proximity ENSG00000189266:22959828-24959828
chr1:24527309-24527460	1	24527310	24527460	ENSG00000204178	protein_coding	ENST00000374343	25430897	903512.000000	proximity ENSG00000204178:24430897-26430897
chr1:245277397-245277548	1	245277398	245277548	ENSG00000035687	protein_coding	ENST00000366535	244451909	825564.000000	proximity ENSG00000035687:243451909-245451909
chr1:245277397-245277548	1	245277398	245277548	ENSG00000121644	protein_coding	ENST00000302550	244653126	624347.000000	proximity ENSG00000121644:243653126-245653126
chr1:245277397-245277548	1	245277398	245277548	ENSG00000153187	protein_coding	ENST00000639628	244862394	415079.000000	proximity ENSG00000153187:243862394-245862394
chr1:245277397-245277548	1	245277398	245277548	ENSG00000162849	protein_coding	ENST00000407071	245154985	122488.000000	proximity ENSG00000162849:244154985-246154985
chr1:245277397-245277548	1	245277398	245277548	ENSG00000173728	protein_coding	ENST00000308105	244352635	924838.000000	proximity ENSG00000173728:243352635-245352635
chr1:245277397-245277548	1	245277398	245277548	ENSG00000179397	protein_coding	ENST00000366534	244461273	816200.000000	proximity ENSG00000179397:243461273-245461273
chr1:245277397-245277548	1	245277398	245277548	ENSG00000203666	protein_coding	ENST00000948552	244969710	307763.000000	proximity ENSG00000203666:243969710-245969710
chr1:245277397-245277548	1	245277398	245277548	ENSG00000203667	protein_coding	ENST00000925251	244835618	441855.000000	proximity ENSG00000203667:243835618-245835618
chr1:245277397-245277548	1	245277398	245277548	ENSG00000284188	protein_coding	ENST00000640271	244731015	546458.000000	proximity ENSG00000284188:243731015-245731015
chr1:245288957-245289108	1	245288958	245289108	ENSG00000035687	protein_coding	ENST00000366535	244451909	837124.000000	proximity ENSG00000035687:243451909-245451909
chr1:245288957-245289108	1	245288958	245289108	ENSG00000121644	protein_coding	ENST00000302550	244653126	635907.000000	proximity ENSG00000121644:243653126-245653126
chr1:245288957-245289108	1	245288958	245289108	ENSG00000153187	protein_coding	ENST00000639628	244862394	426639.000000	proximity ENSG00000153187:243862394-245862394
chr1:245288957-245289108	1	245288958	245289108	ENSG00000162849	protein_coding	ENST00000407071	245154985	134048.000000	proximity ENSG00000162849:244154985-246154985
chr1:245288957-245289108	1	245288958	245289108	ENSG00000173728	protein_coding	ENST00000308105	244352635	936398.000000	proximity ENSG00000173728:243352635-245352635
chr1:245288957-245289108	1	245288958	245289108	ENSG00000179397	protein_coding	ENST00000366534	244461273	827760.000000	proximity ENSG00000179397:243461273-245461273
chr1:245288957-245289108	1	245288958	245289108	ENSG00000203666	protein_coding	ENST00000948552	244969710	319323.000000	proximity ENSG00000203666:243969710-245969710
chr1:245288957-245289108	1	245288958	245289108	ENSG00000203667	protein_coding	ENST00000925251	244835618	453415.000000	proximity ENSG00000203667:243835618-245835618
chr1:245288957-245289108	1	245288958	245289108	ENSG00000284188	protein_coding	ENST00000640271	244731015	558018.000000	proximity ENSG00000284188:243731015-245731015
chr1:245290997-245291148	1	245290998	245291148	ENSG00000035687	protein_coding	ENST00000366535	244451909	839164.000000	proximity ENSG00000035687:243451909-245451909
chr1:245290997-245291148	1	245290998	245291148	ENSG00000121644	protein_coding	ENST00000302550	244653126	637947.000000	proximity ENSG00000121644:243653126-245653126
chr1:245290997-245291148	1	245290998	245291148	ENSG00000153187	protein_coding	ENST00000639628	244862394	428679.000000	proximity ENSG00000153187:243862394-245862394
chr1:245290997-245291148	1	245290998	245291148	ENSG00000162849	protein_coding	ENST00000407071	245154985	136088.000000	proximity ENSG00000162849:244154985-246154985
chr1:245290997-245291148	1	245290998	245291148	ENSG00000173728	protein_coding	ENST00000308105	244352635	938438.000000	proximity ENSG00000173728:243352635-245352635
chr1:245290997-245291148	1	245290998	245291148	ENSG00000179397	protein_coding	ENST00000366534	244461273	829800.000000	proximity ENSG00000179397:243461273-245461273
chr1:245290997-245291148	1	245290998	245291148	ENSG00000203666	protein_coding	ENST00000948552	244969710	321363.000000	proximity ENSG00000203666:243969710-245969710
chr1:245290997-245291148	1	245290998	245291148	ENSG00000203667	protein_coding	ENST00000925251	244835618	455455.000000	proximity ENSG00000203667:243835618-245835618
chr1:245290997-245291148	1	245290998	245291148	ENSG00000284188	protein_coding	ENST00000640271	244731015	560058.000000	proximity ENSG00000284188:243731015-245731015
chr1:245299082-245299233	1	245299083	245299233	ENSG00000035687	protein_coding	ENST00000366535	244451909	847249.000000	proximity ENSG00000035687:243451909-245451909
chr1:245299082-245299233	1	245299083	245299233	ENSG00000121644	protein_coding	ENST00000302550	244653126	646032.000000	proximity ENSG00000121644:243653126-245653126
chr1:245299082-245299233	1	245299083	245299233	ENSG00000153187	protein_coding	ENST00000639628	244862394	436764.000000	proximity ENSG00000153187:243862394-245862394
chr1:245299082-245299233	1	245299083	245299233	ENSG00000162849	protein_coding	ENST00000407071	245154985	144173.000000	proximity ENSG00000162849:244154985-246154985
chr1:245299082-245299233	1	245299083	245299233	ENSG00000173728	protein_coding	ENST00000308105	244352635	946523.000000	proximity ENSG00000173728:243352635-245352635
chr1:245299082-245299233	1	245299083	245299233	ENSG00000179397	protein_coding	ENST00000366534	244461273	837885.000000	proximity ENSG00000179397:243461273-245461273
chr1:245299082-245299233	1	245299083	245299233	ENSG00000203666	protein_coding	ENST00000948552	244969710	329448.000000	proximity ENSG00000203666:243969710-245969710
chr1:245299082-245299233	1	245299083	245299233	ENSG00000203667	protein_coding	ENST00000925251	244835618	463540.000000	proximity ENSG00000203667:243835618-245835618
chr1:245299082-245299233	1	245299083	245299233	ENSG00000284188	protein_coding	ENST00000640271	244731015	568143.000000	proximity ENSG00000284188:243731015-245731015
chr1:245301277-245301428	1	245301278	245301428	ENSG00000035687	protein_coding	ENST00000366535	244451909	849444.000000	proximity ENSG00000035687:243451909-245451909
chr1:245301277-245301428	1	245301278	245301428	ENSG00000121644	protein_coding	ENST00000302550	244653126	648227.000000	proximity ENSG00000121644:243653126-245653126
chr1:245301277-245301428	1	245301278	245301428	ENSG00000153187	protein_coding	ENST00000639628	244862394	438959.000000	proximity ENSG00000153187:243862394-245862394
chr1:245301277-245301428	1	245301278	245301428	ENSG00000162849	protein_coding	ENST00000407071	245154985	146368.000000	proximity ENSG00000162849:244154985-246154985
chr1:245301277-245301428	1	245301278	245301428	ENSG00000173728	protein_coding	ENST00000308105	244352635	948718.000000	proximity ENSG00000173728:243352635-245352635
chr1:245301277-245301428	1	245301278	245301428	ENSG00000179397	protein_coding	ENST00000366534	244461273	840080.000000	proximity ENSG00000179397:243461273-245461273
chr1:245301277-245301428	1	245301278	245301428	ENSG00000203666	protein_coding	ENST00000948552	244969710	331643.000000	proximity ENSG00000203666:243969710-245969710
chr1:245301277-245301428	1	245301278	245301428	ENSG00000203667	protein_coding	ENST00000925251	244835618	465735.000000	proximity ENSG00000203667:243835618-245835618
chr1:245301277-245301428	1	245301278	245301428	ENSG00000284188	protein_coding	ENST00000640271	244731015	570338.000000	proximity ENSG00000284188:243731015-245731015
chr1:245302017-245302168	1	245302018	245302168	ENSG00000035687	protein_coding	ENST00000366535	244451909	850184.000000	proximity ENSG00000035687:243451909-245451909
chr1:245302017-245302168	1	245302018	245302168	ENSG00000121644	protein_coding	ENST00000302550	244653126	648967.000000	proximity ENSG00000121644:243653126-245653126
chr1:245302017-245302168	1	245302018	245302168	ENSG00000153187	protein_coding	ENST00000639628	244862394	439699.000000	proximity ENSG00000153187:243862394-245862394
chr1:245302017-245302168	1	245302018	245302168	ENSG00000162849	protein_coding	ENST00000407071	245154985	147108.000000	proximity ENSG00000162849:244154985-246154985
chr1:245302017-245302168	1	245302018	245302168	ENSG00000173728	protein_coding	ENST00000308105	244352635	949458.000000	proximity ENSG00000173728:243352635-245352635
chr1:245302017-245302168	1	245302018	245302168	ENSG00000179397	protein_coding	ENST00000366534	244461273	840820.000000	proximity ENSG00000179397:243461273-245461273
chr1:245302017-245302168	1	245302018	245302168	ENSG00000203666	protein_coding	ENST00000948552	244969710	332383.000000	proximity ENSG00000203666:243969710-245969710
chr1:245302017-245302168	1	245302018	245302168	ENSG00000203667	protein_coding	ENST00000925251	244835618	466475.000000	proximity ENSG00000203667:243835618-245835618
chr1:245302017-245302168	1	245302018	245302168	ENSG00000284188	protein_coding	ENST00000640271	244731015	571078.000000	proximity ENSG00000284188:243731015-245731015
chr1:245315997-245316148	1	245315998	245316148	ENSG00000035687	protein_coding	ENST00000366535	244451909	864164.000000	proximity ENSG00000035687:243451909-245451909
chr1:245315997-245316148	1	245315998	245316148	ENSG00000121644	protein_coding	ENST00000302550	244653126	662947.000000	proximity ENSG00000121644:243653126-245653126
chr1:245315997-245316148	1	245315998	245316148	ENSG00000153187	protein_coding	ENST00000639628	244862394	453679.000000	proximity ENSG00000153187:243862394-245862394
chr1:245315997-245316148	1	245315998	245316148	ENSG00000162849	protein_coding	ENST00000407071	245154985	161088.000000	proximity ENSG00000162849:244154985-246154985
chr1:245315997-245316148	1	245315998	245316148	ENSG00000173728	protein_coding	ENST00000308105	244352635	963438.000000	proximity ENSG00000173728:243352635-245352635
chr1:245315997-245316148	1	245315998	245316148	ENSG00000179397	protein_coding	ENST00000366534	244461273	854800.000000	proximity ENSG00000179397:243461273-245461273
chr1:245315997-245316148	1	245315998	245316148	ENSG00000203666	protein_coding	ENST00000948552	244969710	346363.000000	proximity ENSG00000203666:243969710-245969710
chr1:245315997-245316148	1	245315998	245316148	ENSG00000203667	protein_coding	ENST00000925251	244835618	480455.000000	proximity ENSG00000203667:243835618-245835618
chr1:245315997-245316148	1	245315998	245316148	ENSG00000284188	protein_coding	ENST00000640271	244731015	585058.000000	proximity ENSG00000284188:243731015-245731015
chr1:245322757-245322908	1	245322758	245322908	ENSG00000035687	protein_coding	ENST00000366535	244451909	870924.000000	proximity ENSG00000035687:243451909-245451909
chr1:245322757-245322908	1	245322758	245322908	ENSG00000121644	protein_coding	ENST00000302550	244653126	669707.000000	proximity ENSG00000121644:243653126-245653126
chr1:245322757-245322908	1	245322758	245322908	ENSG00000153187	protein_coding	ENST00000639628	244862394	460439.000000	proximity ENSG00000153187:243862394-245862394
chr1:245322757-245322908	1	245322758	245322908	ENSG00000162849	protein_coding	ENST00000407071	245154985	167848.000000	proximity ENSG00000162849:244154985-246154985
chr1:245322757-245322908	1	245322758	245322908	ENSG00000173728	protein_coding	ENST00000308105	244352635	970198.000000	proximity ENSG00000173728:243352635-245352635
chr1:245322757-245322908	1	245322758	245322908	ENSG00000179397	protein_coding	ENST00000366534	244461273	861560.000000	proximity ENSG00000179397:243461273-245461273
chr1:245322757-245322908	1	245322758	245322908	ENSG00000203666	protein_coding	ENST00000948552	244969710	353123.000000	proximity ENSG00000203666:243969710-245969710
chr1:245322757-245322908	1	245322758	245322908	ENSG00000203667	protein_coding	ENST00000925251	244835618	487215.000000	proximity ENSG00000203667:243835618-245835618
chr1:245322757-245322908	1	245322758	245322908	ENSG00000284188	protein_coding	ENST00000640271	244731015	591818.000000	proximity ENSG00000284188:243731015-245731015
chr1:245332597-245332748	1	245332598	245332748	ENSG00000035687	protein_coding	ENST00000366535	244451909	880764.000000	proximity ENSG00000035687:243451909-245451909
chr1:245332597-245332748	1	245332598	245332748	ENSG00000121644	protein_coding	ENST00000302550	244653126	679547.000000	proximity ENSG00000121644:243653126-245653126
chr1:245332597-245332748	1	245332598	245332748	ENSG00000153187	protein_coding	ENST00000639628	244862394	470279.000000	proximity ENSG00000153187:243862394-245862394
chr1:245332597-245332748	1	245332598	245332748	ENSG00000162849	protein_coding	ENST00000407071	245154985	177688.000000	proximity ENSG00000162849:244154985-246154985
chr1:245332597-245332748	1	245332598	245332748	ENSG00000173728	protein_coding	ENST00000308105	244352635	980038.000000	proximity ENSG00000173728:243352635-245352635
chr1:245332597-245332748	1	245332598	245332748	ENSG00000179397	protein_coding	ENST00000366534	244461273	871400.000000	proximity ENSG00000179397:243461273-245461273
chr1:245332597-245332748	1	245332598	245332748	ENSG00000203666	protein_coding	ENST00000948552	244969710	362963.000000	proximity ENSG00000203666:243969710-245969710
chr1:245332597-245332748	1	245332598	245332748	ENSG00000203667	protein_coding	ENST00000925251	244835618	497055.000000	proximity ENSG00000203667:243835618-245835618
chr1:245332597-245332748	1	245332598	245332748	ENSG00000284188	protein_coding	ENST00000640271	244731015	601658.000000	proximity ENSG00000284188:243731015-245731015
chr1:245336562-245336713	1	245336563	245336713	ENSG00000035687	protein_coding	ENST00000366535	244451909	884729.000000	proximity ENSG00000035687:243451909-245451909
chr1:245336562-245336713	1	245336563	245336713	ENSG00000121644	protein_coding	ENST00000302550	244653126	683512.000000	proximity ENSG00000121644:243653126-245653126
chr1:245336562-245336713	1	245336563	245336713	ENSG00000153187	protein_coding	ENST00000639628	244862394	474244.000000	proximity ENSG00000153187:243862394-245862394
chr1:245336562-245336713	1	245336563	245336713	ENSG00000162849	protein_coding	ENST00000407071	245154985	181653.000000	proximity ENSG00000162849:244154985-246154985
chr1:245336562-245336713	1	245336563	245336713	ENSG00000173728	protein_coding	ENST00000308105	244352635	984003.000000	proximity ENSG00000173728:243352635-245352635
chr1:245336562-245336713	1	245336563	245336713	ENSG00000179397	protein_coding	ENST00000366534	244461273	875365.000000	proximity ENSG00000179397:243461273-245461273
chr1:245336562-245336713	1	245336563	245336713	ENSG00000203666	protein_coding	ENST00000948552	244969710	366928.000000	proximity ENSG00000203666:243969710-245969710
chr1:245336562-245336713	1	245336563	245336713	ENSG00000203667	protein_coding	ENST00000925251	244835618	501020.000000	proximity ENSG00000203667:243835618-245835618
chr1:245336562-245336713	1	245336563	245336713	ENSG00000284188	protein_coding	ENST00000640271	244731015	605623.000000	proximity ENSG00000284188:243731015-245731015
chr1:245336862-245337013	1	245336863	245337013	ENSG00000035687	protein_coding	ENST00000366535	244451909	885029.000000	proximity ENSG00000035687:243451909-245451909
chr1:245336862-245337013	1	245336863	245337013	ENSG00000121644	protein_coding	ENST00000302550	244653126	683812.000000	proximity ENSG00000121644:243653126-245653126
chr1:245336862-245337013	1	245336863	245337013	ENSG00000153187	protein_coding	ENST00000639628	244862394	474544.000000	proximity ENSG00000153187:243862394-245862394
chr1:245336862-245337013	1	245336863	245337013	ENSG00000162849	protein_coding	ENST00000407071	245154985	181953.000000	proximity ENSG00000162849:244154985-246154985
chr1:245336862-245337013	1	245336863	245337013	ENSG00000173728	protein_coding	ENST00000308105	244352635	984303.000000	proximity ENSG00000173728:243352635-245352635
chr1:245336862-245337013	1	245336863	245337013	ENSG00000179397	protein_coding	ENST00000366534	244461273	875665.000000	proximity ENSG00000179397:243461273-245461273
chr1:245336862-245337013	1	245336863	245337013	ENSG00000203666	protein_coding	ENST00000948552	244969710	367228.000000	proximity ENSG00000203666:243969710-245969710
chr1:245336862-245337013	1	245336863	245337013	ENSG00000203667	protein_coding	ENST00000925251	244835618	501320.000000	proximity ENSG00000203667:243835618-245835618
chr1:245336862-245337013	1	245336863	245337013	ENSG00000284188	protein_coding	ENST00000640271	244731015	605923.000000	proximity ENSG00000284188:243731015-245731015
chr1:245344637-245344788	1	245344638	245344788	ENSG00000035687	protein_coding	ENST00000366535	244451909	892804.000000	proximity ENSG00000035687:243451909-245451909
chr1:245344637-245344788	1	245344638	245344788	ENSG00000121644	protein_coding	ENST00000302550	244653126	691587.000000	proximity ENSG00000121644:243653126-245653126
chr1:245344637-245344788	1	245344638	245344788	ENSG00000153187	protein_coding	ENST00000639628	244862394	482319.000000	proximity ENSG00000153187:243862394-245862394
chr1:245344637-245344788	1	245344638	245344788	ENSG00000162849	protein_coding	ENST00000407071	245154985	189728.000000	proximity ENSG00000162849:244154985-246154985
chr1:245344637-245344788	1	245344638	245344788	ENSG00000173728	protein_coding	ENST00000308105	244352635	992078.000000	proximity ENSG00000173728:243352635-245352635
chr1:245344637-245344788	1	245344638	245344788	ENSG00000179397	protein_coding	ENST00000366534	244461273	883440.000000	proximity ENSG00000179397:243461273-245461273
chr1:245344637-245344788	1	245344638	245344788	ENSG00000203666	protein_coding	ENST00000948552	244969710	375003.000000	proximity ENSG00000203666:243969710-245969710
chr1:245344637-245344788	1	245344638	245344788	ENSG00000203667	protein_coding	ENST00000925251	244835618	509095.000000	proximity ENSG00000203667:243835618-245835618
chr1:245344637-245344788	1	245344638	245344788	ENSG00000284188	protein_coding	ENST00000640271	244731015	613698.000000	proximity ENSG00000284188:243731015-245731015
chr1:24535294-24535445	1	24535295	24535445	ENSG00000001460	protein_coding	ENST00000869689	24413782	121588.000000	proximity ENSG00000001460:23413782-25413782
chr1:24535294-24535445	1	24535295	24535445	ENSG00000001461	protein_coding	ENST00000003912	24415803	119567.000000	proximity ENSG00000001461:23415803-25415803
chr1:24535294-24535445	1	24535295	24535445	ENSG00000011007	protein_coding	ENST00000907871	23743471	791899.000000	proximity ENSG00000011007:22743471-24743471
chr1:24535294-24535445	1	24535295	24535445	ENSG00000011009	protein_coding	ENST00000905310	23791165	744205.000000	proximity ENSG00000011009:22791165-24791165
chr1:24535294-24535445	1	24535295	24535445	ENSG00000020633	protein_coding	ENST00000399916	24965010	429640.000000	proximity ENSG00000020633:23965010-25965010
chr1:24535294-24535445	1	24535295	24535445	ENSG00000057757	protein_coding	ENST00000873427	23778393	756977.000000	proximity ENSG00000057757:22778393-24778393
chr1:24535294-24535445	1	24535295	24535445	ENSG00000117305	protein_coding	ENST00000892104	23825481	709889.000000	proximity ENSG00000117305:22825481-24825481
chr1:24535294-24535445	1	24535295	24535445	ENSG00000117308	protein_coding	ENST00000958001	23800578	734792.000000	proximity ENSG00000117308:22800578-24800578
chr1:24535294-24535445	1	24535295	24535445	ENSG00000117318	protein_coding	ENST00000918750	23559501	975869.000000	proximity ENSG00000117318:22559501-24559501
chr1:24535294-24535445	1	24535295	24535445	ENSG00000117602	protein_coding	ENST00000938486	24502340	33030.000000	proximity ENSG00000117602:23502340-25502340
chr1:24535294-24535445	1	24535295	24535445	ENSG00000117614	protein_coding	ENST00000236273	25232502	697132.000000	proximity ENSG00000117614:24232502-26232502
chr1:24535294-24535445	1	24535295	24535445	ENSG00000117616	protein_coding	ENST00000879800	25338244	802874.000000	proximity ENSG00000117616:24338244-26338244
chr1:24535294-24535445	1	24535295	24535445	ENSG00000133226	protein_coding	ENST00000928562	24643170	107800.000000	proximity ENSG00000133226:23643170-25643170
chr1:24535294-24535445	1	24535295	24535445	ENSG00000142661	protein_coding	ENST00000958997	24112180	423190.000000	proximity ENSG00000142661:23112180-25112180
chr1:24535294-24535445	1	24535295	24535445	ENSG00000142676	protein_coding	ENST00000643754	23691806	843564.000000	proximity ENSG00000142676:22691806-24691806
chr1:24535294-24535445	1	24535295	24535445	ENSG00000142677	protein_coding	ENST00000873330	24143165	392205.000000	proximity ENSG00000142677:23143165-25143165
chr1:24535294-24535445	1	24535295	24535445	ENSG00000158055	protein_coding	ENST00000361548	24319357	216013.000000	proximity ENSG00000158055:23319357-25319357
chr1:24535294-24535445	1	24535295	24535445	ENSG00000169504	protein_coding	ENST00000951855	24745342	209972.000000	proximity ENSG00000169504:23745342-25745342
chr1:24535294-24535445	1	24535295	24535445	ENSG00000179163	protein_coding	ENST00000374479	23868290	667080.000000	proximity ENSG00000179163:22868290-24868290
chr1:24535294-24535445	1	24535295	24535445	ENSG00000183726	protein_coding	ENST00000905340	25338651	803281.000000	proximity ENSG00000183726:24338651-26338651
chr1:24535294-24535445	1	24535295	24535445	ENSG00000184454	protein_coding	ENST00000952399	24556115	20745.000000	proximity ENSG00000184454:23556115-25556115
chr1:24535294-24535445	1	24535295	24535445	ENSG00000185436	protein_coding	ENST00000327535	24187289	348081.000000	proximity ENSG00000185436:23187289-25187289
chr1:24535294-24535445	1	24535295	24535445	ENSG00000187010	protein_coding	ENST00000622561	25272486	737116.000000	proximity ENSG00000187010:24272486-26272486
chr1:24535294-24535445	1	24535295	24535445	ENSG00000188529	protein_coding	ENST00000492112	23980327	555043.000000	proximity ENSG00000188529:22980327-24980327
chr1:24535294-24535445	1	24535295	24535445	ENSG00000188672	protein_coding	ENST00000349320	25430192	894822.000000	proximity ENSG00000188672:24430192-26430192
chr1:24535294-24535445	1	24535295	24535445	ENSG00000188822	protein_coding	ENST00000374472	23913362	622008.000000	proximity ENSG00000188822:22913362-24913362
chr1:24535294-24535445	1	24535295	24535445	ENSG00000189266	protein_coding	ENST00000904192	23959828	575542.000000	proximity ENSG00000189266:22959828-24959828
chr1:24535294-24535445	1	24535295	24535445	ENSG00000204178	protein_coding	ENST00000374343	25430897	895527.000000	proximity ENSG00000204178:24430897-26430897
chr1:24536349-24536500	1	24536350	24536500	ENSG00000001460	protein_coding	ENST00000869689	24413782	122643.000000	proximity ENSG00000001460:23413782-25413782
chr1:24536349-24536500	1	24536350	24536500	ENSG00000001461	protein_coding	ENST00000003912	24415803	120622.000000	proximity ENSG00000001461:23415803-25415803
chr1:24536349-24536500	1	24536350	24536500	ENSG00000011007	protein_coding	ENST00000907871	23743471	792954.000000	proximity ENSG00000011007:22743471-24743471
chr1:24536349-24536500	1	24536350	24536500	ENSG00000011009	protein_coding	ENST00000905310	23791165	745260.000000	proximity ENSG00000011009:22791165-24791165
chr1:24536349-24536500	1	24536350	24536500	ENSG00000020633	protein_coding	ENST00000399916	24965010	428585.000000	proximity ENSG00000020633:23965010-25965010
chr1:24536349-24536500	1	24536350	24536500	ENSG00000057757	protein_coding	ENST00000873427	23778393	758032.000000	proximity ENSG00000057757:22778393-24778393
chr1:24536349-24536500	1	24536350	24536500	ENSG00000117305	protein_coding	ENST00000892104	23825481	710944.000000	proximity ENSG00000117305:22825481-24825481
chr1:24536349-24536500	1	24536350	24536500	ENSG00000117308	protein_coding	ENST00000958001	23800578	735847.000000	proximity ENSG00000117308:22800578-24800578
chr1:24536349-24536500	1	24536350	24536500	ENSG00000117318	protein_coding	ENST00000918750	23559501	976924.000000	proximity ENSG00000117318:22559501-24559501
chr1:24536349-24536500	1	24536350	24536500	ENSG00000117602	protein_coding	ENST00000938486	24502340	34085.000000	proximity ENSG00000117602:23502340-25502340
chr1:24536349-24536500	1	24536350	24536500	ENSG00000117614	protein_coding	ENST00000236273	25232502	696077.000000	proximity ENSG00000117614:24232502-26232502
chr1:24536349-24536500	1	24536350	24536500	ENSG00000117616	protein_coding	ENST00000879800	25338244	801819.000000	proximity ENSG00000117616:24338244-26338244
chr1:24536349-24536500	1	24536350	24536500	ENSG00000133226	protein_coding	ENST00000928562	24643170	106745.000000	proximity ENSG00000133226:23643170-25643170
chr1:24536349-24536500	1	24536350	24536500	ENSG00000142661	protein_coding	ENST00000958997	24112180	424245.000000	proximity ENSG00000142661:23112180-25112180
chr1:24536349-24536500	1	24536350	24536500	ENSG00000142676	protein_coding	ENST00000643754	23691806	844619.000000	proximity ENSG00000142676:22691806-24691806
chr1:24536349-24536500	1	24536350	24536500	ENSG00000142677	protein_coding	ENST00000873330	24143165	393260.000000	proximity ENSG00000142677:23143165-25143165
chr1:24536349-24536500	1	24536350	24536500	ENSG00000158055	protein_coding	ENST00000361548	24319357	217068.000000	proximity ENSG00000158055:23319357-25319357
chr1:24536349-24536500	1	24536350	24536500	ENSG00000169504	protein_coding	ENST00000951855	24745342	208917.000000	proximity ENSG00000169504:23745342-25745342
chr1:24536349-24536500	1	24536350	24536500	ENSG00000179163	protein_coding	ENST00000374479	23868290	668135.000000	proximity ENSG00000179163:22868290-24868290
chr1:24536349-24536500	1	24536350	24536500	ENSG00000183726	protein_coding	ENST00000905340	25338651	802226.000000	proximity ENSG00000183726:24338651-26338651
chr1:24536349-24536500	1	24536350	24536500	ENSG00000184454	protein_coding	ENST00000952399	24556115	19690.000000	proximity ENSG00000184454:23556115-25556115
chr1:24536349-24536500	1	24536350	24536500	ENSG00000185436	protein_coding	ENST00000327535	24187289	349136.000000	proximity ENSG00000185436:23187289-25187289
chr1:24536349-24536500	1	24536350	24536500	ENSG00000187010	protein_coding	ENST00000622561	25272486	736061.000000	proximity ENSG00000187010:24272486-26272486
chr1:24536349-24536500	1	24536350	24536500	ENSG00000188529	protein_coding	ENST00000492112	23980327	556098.000000	proximity ENSG00000188529:22980327-24980327
chr1:24536349-24536500	1	24536350	24536500	ENSG00000188672	protein_coding	ENST00000349320	25430192	893767.000000	proximity ENSG00000188672:24430192-26430192
chr1:24536349-24536500	1	24536350	24536500	ENSG00000188822	protein_coding	ENST00000374472	23913362	623063.000000	proximity ENSG00000188822:22913362-24913362
chr1:24536349-24536500	1	24536350	24536500	ENSG00000189266	protein_coding	ENST00000904192	23959828	576597.000000	proximity ENSG00000189266:22959828-24959828
chr1:24536349-24536500	1	24536350	24536500	ENSG00000204178	protein_coding	ENST00000374343	25430897	894472.000000	proximity ENSG00000204178:24430897-26430897
chr1:24536554-24536705	1	24536555	24536705	ENSG00000001460	protein_coding	ENST00000869689	24413782	122848.000000	proximity ENSG00000001460:23413782-25413782
chr1:24536554-24536705	1	24536555	24536705	ENSG00000001461	protein_coding	ENST00000003912	24415803	120827.000000	proximity ENSG00000001461:23415803-25415803
chr1:24536554-24536705	1	24536555	24536705	ENSG00000011007	protein_coding	ENST00000907871	23743471	793159.000000	proximity ENSG00000011007:22743471-24743471
chr1:24536554-24536705	1	24536555	24536705	ENSG00000011009	protein_coding	ENST00000905310	23791165	745465.000000	proximity ENSG00000011009:22791165-24791165
chr1:24536554-24536705	1	24536555	24536705	ENSG00000020633	protein_coding	ENST00000399916	24965010	428380.000000	proximity ENSG00000020633:23965010-25965010
chr1:24536554-24536705	1	24536555	24536705	ENSG00000057757	protein_coding	ENST00000873427	23778393	758237.000000	proximity ENSG00000057757:22778393-24778393
chr1:24536554-24536705	1	24536555	24536705	ENSG00000117305	protein_coding	ENST00000892104	23825481	711149.000000	proximity ENSG00000117305:22825481-24825481
chr1:24536554-24536705	1	24536555	24536705	ENSG00000117308	protein_coding	ENST00000958001	23800578	736052.000000	proximity ENSG00000117308:22800578-24800578
chr1:24536554-24536705	1	24536555	24536705	ENSG00000117318	protein_coding	ENST00000918750	23559501	977129.000000	proximity ENSG00000117318:22559501-24559501
chr1:24536554-24536705	1	24536555	24536705	ENSG00000117602	protein_coding	ENST00000938486	24502340	34290.000000	proximity ENSG00000117602:23502340-25502340
chr1:24536554-24536705	1	24536555	24536705	ENSG00000117614	protein_coding	ENST00000236273	25232502	695872.000000	proximity ENSG00000117614:24232502-26232502
chr1:24536554-24536705	1	24536555	24536705	ENSG00000117616	protein_coding	ENST00000879800	25338244	801614.000000	proximity ENSG00000117616:24338244-26338244
chr1:24536554-24536705	1	24536555	24536705	ENSG00000133226	protein_coding	ENST00000928562	24643170	106540.000000	proximity ENSG00000133226:23643170-25643170
chr1:24536554-24536705	1	24536555	24536705	ENSG00000142661	protein_coding	ENST00000958997	24112180	424450.000000	proximity ENSG00000142661:23112180-25112180
chr1:24536554-24536705	1	24536555	24536705	ENSG00000142676	protein_coding	ENST00000643754	23691806	844824.000000	proximity ENSG00000142676:22691806-24691806
chr1:24536554-24536705	1	24536555	24536705	ENSG00000142677	protein_coding	ENST00000873330	24143165	393465.000000	proximity ENSG00000142677:23143165-25143165
chr1:24536554-24536705	1	24536555	24536705	ENSG00000158055	protein_coding	ENST00000361548	24319357	217273.000000	proximity ENSG00000158055:23319357-25319357
chr1:24536554-24536705	1	24536555	24536705	ENSG00000169504	protein_coding	ENST00000951855	24745342	208712.000000	proximity ENSG00000169504:23745342-25745342
chr1:24536554-24536705	1	24536555	24536705	ENSG00000179163	protein_coding	ENST00000374479	23868290	668340.000000	proximity ENSG00000179163:22868290-24868290
chr1:24536554-24536705	1	24536555	24536705	ENSG00000183726	protein_coding	ENST00000905340	25338651	802021.000000	proximity ENSG00000183726:24338651-26338651
chr1:24536554-24536705	1	24536555	24536705	ENSG00000184454	protein_coding	ENST00000952399	24556115	19485.000000	proximity ENSG00000184454:23556115-25556115
chr1:24536554-24536705	1	24536555	24536705	ENSG00000185436	protein_coding	ENST00000327535	24187289	349341.000000	proximity ENSG00000185436:23187289-25187289
chr1:24536554-24536705	1	24536555	24536705	ENSG00000187010	protein_coding	ENST00000622561	25272486	735856.000000	proximity ENSG00000187010:24272486-26272486
chr1:24536554-24536705	1	24536555	24536705	ENSG00000188529	protein_coding	ENST00000492112	23980327	556303.000000	proximity ENSG00000188529:22980327-24980327
chr1:24536554-24536705	1	24536555	24536705	ENSG00000188672	protein_coding	ENST00000349320	25430192	893562.000000	proximity ENSG00000188672:24430192-26430192
chr1:24536554-24536705	1	24536555	24536705	ENSG00000188822	protein_coding	ENST00000374472	23913362	623268.000000	proximity ENSG00000188822:22913362-24913362
chr1:24536554-24536705	1	24536555	24536705	ENSG00000189266	protein_coding	ENST00000904192	23959828	576802.000000	proximity ENSG00000189266:22959828-24959828
chr1:24536554-24536705	1	24536555	24536705	ENSG00000204178	protein_coding	ENST00000374343	25430897	894267.000000	proximity ENSG00000204178:24430897-26430897
chr1:24536709-24536860	1	24536710	24536860	ENSG00000001460	protein_coding	ENST00000869689	24413782	123003.000000	proximity ENSG00000001460:23413782-25413782
chr1:24536709-24536860	1	24536710	24536860	ENSG00000001461	protein_coding	ENST00000003912	24415803	120982.000000	proximity ENSG00000001461:23415803-25415803
chr1:24536709-24536860	1	24536710	24536860	ENSG00000011007	protein_coding	ENST00000907871	23743471	793314.000000	proximity ENSG00000011007:22743471-24743471
chr1:24536709-24536860	1	24536710	24536860	ENSG00000011009	protein_coding	ENST00000905310	23791165	745620.000000	proximity ENSG00000011009:22791165-24791165
chr1:24536709-24536860	1	24536710	24536860	ENSG00000020633	protein_coding	ENST00000399916	24965010	428225.000000	proximity ENSG00000020633:23965010-25965010
chr1:24536709-24536860	1	24536710	24536860	ENSG00000057757	protein_coding	ENST00000873427	23778393	758392.000000	proximity ENSG00000057757:22778393-24778393
chr1:24536709-24536860	1	24536710	24536860	ENSG00000117305	protein_coding	ENST00000892104	23825481	711304.000000	proximity ENSG00000117305:22825481-24825481
chr1:24536709-24536860	1	24536710	24536860	ENSG00000117308	protein_coding	ENST00000958001	23800578	736207.000000	proximity ENSG00000117308:22800578-24800578
chr1:24536709-24536860	1	24536710	24536860	ENSG00000117318	protein_coding	ENST00000918750	23559501	977284.000000	proximity ENSG00000117318:22559501-24559501
chr1:24536709-24536860	1	24536710	24536860	ENSG00000117602	protein_coding	ENST00000938486	24502340	34445.000000	proximity ENSG00000117602:23502340-25502340
chr1:24536709-24536860	1	24536710	24536860	ENSG00000117614	protein_coding	ENST00000236273	25232502	695717.000000	proximity ENSG00000117614:24232502-26232502
chr1:24536709-24536860	1	24536710	24536860	ENSG00000117616	protein_coding	ENST00000879800	25338244	801459.000000	proximity ENSG00000117616:24338244-26338244
chr1:24536709-24536860	1	24536710	24536860	ENSG00000133226	protein_coding	ENST00000928562	24643170	106385.000000	proximity ENSG00000133226:23643170-25643170
chr1:24536709-24536860	1	24536710	24536860	ENSG00000142661	protein_coding	ENST00000958997	24112180	424605.000000	proximity ENSG00000142661:23112180-25112180
chr1:24536709-24536860	1	24536710	24536860	ENSG00000142676	protein_coding	ENST00000643754	23691806	844979.000000	proximity ENSG00000142676:22691806-24691806
chr1:24536709-24536860	1	24536710	24536860	ENSG00000142677	protein_coding	ENST00000873330	24143165	393620.000000	proximity ENSG00000142677:23143165-25143165
chr1:24536709-24536860	1	24536710	24536860	ENSG00000158055	protein_coding	ENST00000361548	24319357	217428.000000	proximity ENSG00000158055:23319357-25319357
chr1:24536709-24536860	1	24536710	24536860	ENSG00000169504	protein_coding	ENST00000951855	24745342	208557.000000	proximity ENSG00000169504:23745342-25745342
chr1:24536709-24536860	1	24536710	24536860	ENSG00000179163	protein_coding	ENST00000374479	23868290	668495.000000	proximity ENSG00000179163:22868290-24868290
chr1:24536709-24536860	1	24536710	24536860	ENSG00000183726	protein_coding	ENST00000905340	25338651	801866.000000	proximity ENSG00000183726:24338651-26338651
chr1:24536709-24536860	1	24536710	24536860	ENSG00000184454	protein_coding	ENST00000952399	24556115	19330.000000	proximity ENSG00000184454:23556115-25556115
chr1:24536709-24536860	1	24536710	24536860	ENSG00000185436	protein_coding	ENST00000327535	24187289	349496.000000	proximity ENSG00000185436:23187289-25187289
chr1:24536709-24536860	1	24536710	24536860	ENSG00000187010	protein_coding	ENST00000622561	25272486	735701.000000	proximity ENSG00000187010:24272486-26272486
chr1:24536709-24536860	1	24536710	24536860	ENSG00000188529	protein_coding	ENST00000492112	23980327	556458.000000	proximity ENSG00000188529:22980327-24980327
chr1:24536709-24536860	1	24536710	24536860	ENSG00000188672	protein_coding	ENST00000349320	25430192	893407.000000	proximity ENSG00000188672:24430192-26430192
chr1:24536709-24536860	1	24536710	24536860	ENSG00000188822	protein_coding	ENST00000374472	23913362	623423.000000	proximity ENSG00000188822:22913362-24913362
chr1:24536709-24536860	1	24536710	24536860	ENSG00000189266	protein_coding	ENST00000904192	23959828	576957.000000	proximity ENSG00000189266:22959828-24959828
chr1:24536709-24536860	1	24536710	24536860	ENSG00000204178	protein_coding	ENST00000374343	25430897	894112.000000	proximity ENSG00000204178:24430897-26430897
chr1:245371257-245371408	1	245371258	245371408	ENSG00000035687	protein_coding	ENST00000366535	244451909	919424.000000	proximity ENSG00000035687:243451909-245451909
chr1:245371257-245371408	1	245371258	245371408	ENSG00000121644	protein_coding	ENST00000302550	244653126	718207.000000	proximity ENSG00000121644:243653126-245653126
chr1:245371257-245371408	1	245371258	245371408	ENSG00000153187	protein_coding	ENST00000639628	244862394	508939.000000	proximity ENSG00000153187:243862394-245862394
chr1:245371257-245371408	1	245371258	245371408	ENSG00000162849	protein_coding	ENST00000407071	245154985	216348.000000	proximity ENSG00000162849:244154985-246154985
chr1:245371257-245371408	1	245371258	245371408	ENSG00000179397	protein_coding	ENST00000366534	244461273	910060.000000	proximity ENSG00000179397:243461273-245461273
chr1:245371257-245371408	1	245371258	245371408	ENSG00000203666	protein_coding	ENST00000948552	244969710	401623.000000	proximity ENSG00000203666:243969710-245969710
chr1:245371257-245371408	1	245371258	245371408	ENSG00000203667	protein_coding	ENST00000925251	244835618	535715.000000	proximity ENSG00000203667:243835618-245835618
chr1:245371257-245371408	1	245371258	245371408	ENSG00000284188	protein_coding	ENST00000640271	244731015	640318.000000	proximity ENSG00000284188:243731015-245731015
chr1:245375897-245376048	1	245375898	245376048	ENSG00000035687	protein_coding	ENST00000366535	244451909	924064.000000	proximity ENSG00000035687:243451909-245451909
chr1:245375897-245376048	1	245375898	245376048	ENSG00000121644	protein_coding	ENST00000302550	244653126	722847.000000	proximity ENSG00000121644:243653126-245653126
chr1:245375897-245376048	1	245375898	245376048	ENSG00000153187	protein_coding	ENST00000639628	244862394	513579.000000	proximity ENSG00000153187:243862394-245862394
chr1:245375897-245376048	1	245375898	245376048	ENSG00000162849	protein_coding	ENST00000407071	245154985	220988.000000	proximity ENSG00000162849:244154985-246154985
chr1:245375897-245376048	1	245375898	245376048	ENSG00000179397	protein_coding	ENST00000366534	244461273	914700.000000	proximity ENSG00000179397:243461273-245461273
chr1:245375897-245376048	1	245375898	245376048	ENSG00000203666	protein_coding	ENST00000948552	244969710	406263.000000	proximity ENSG00000203666:243969710-245969710
chr1:245375897-245376048	1	245375898	245376048	ENSG00000203667	protein_coding	ENST00000925251	244835618	540355.000000	proximity ENSG00000203667:243835618-245835618
chr1:245375897-245376048	1	245375898	245376048	ENSG00000284188	protein_coding	ENST00000640271	244731015	644958.000000	proximity ENSG00000284188:243731015-245731015
chr1:245380077-245380228	1	245380078	245380228	ENSG00000035687	protein_coding	ENST00000366535	244451909	928244.000000	proximity ENSG00000035687:243451909-245451909
chr1:245380077-245380228	1	245380078	245380228	ENSG00000121644	protein_coding	ENST00000302550	244653126	727027.000000	proximity ENSG00000121644:243653126-245653126
chr1:245380077-245380228	1	245380078	245380228	ENSG00000153187	protein_coding	ENST00000639628	244862394	517759.000000	proximity ENSG00000153187:243862394-245862394
chr1:245380077-245380228	1	245380078	245380228	ENSG00000162849	protein_coding	ENST00000407071	245154985	225168.000000	proximity ENSG00000162849:244154985-246154985
chr1:245380077-245380228	1	245380078	245380228	ENSG00000179397	protein_coding	ENST00000366534	244461273	918880.000000	proximity ENSG00000179397:243461273-245461273
chr1:245380077-245380228	1	245380078	245380228	ENSG00000203666	protein_coding	ENST00000948552	244969710	410443.000000	proximity ENSG00000203666:243969710-245969710
chr1:245380077-245380228	1	245380078	245380228	ENSG00000203667	protein_coding	ENST00000925251	244835618	544535.000000	proximity ENSG00000203667:243835618-245835618
chr1:245380077-245380228	1	245380078	245380228	ENSG00000284188	protein_coding	ENST00000640271	244731015	649138.000000	proximity ENSG00000284188:243731015-245731015
chr1:245380377-245380528	1	245380378	245380528	ENSG00000035687	protein_coding	ENST00000366535	244451909	928544.000000	proximity ENSG00000035687:243451909-245451909
chr1:245380377-245380528	1	245380378	245380528	ENSG00000121644	protein_coding	ENST00000302550	244653126	727327.000000	proximity ENSG00000121644:243653126-245653126
chr1:245380377-245380528	1	245380378	245380528	ENSG00000153187	protein_coding	ENST00000639628	244862394	518059.000000	proximity ENSG00000153187:243862394-245862394
chr1:245380377-245380528	1	245380378	245380528	ENSG00000162849	protein_coding	ENST00000407071	245154985	225468.000000	proximity ENSG00000162849:244154985-246154985
chr1:245380377-245380528	1	245380378	245380528	ENSG00000179397	protein_coding	ENST00000366534	244461273	919180.000000	proximity ENSG00000179397:243461273-245461273
chr1:245380377-245380528	1	245380378	245380528	ENSG00000203666	protein_coding	ENST00000948552	244969710	410743.000000	proximity ENSG00000203666:243969710-245969710
chr1:245380377-245380528	1	245380378	245380528	ENSG00000203667	protein_coding	ENST00000925251	244835618	544835.000000	proximity ENSG00000203667:243835618-245835618
chr1:245380377-245380528	1	245380378	245380528	ENSG00000284188	protein_coding	ENST00000640271	244731015	649438.000000	proximity ENSG00000284188:243731015-245731015
chr1:245380877-245381028	1	245380878	245381028	ENSG00000035687	protein_coding	ENST00000366535	244451909	929044.000000	proximity ENSG00000035687:243451909-245451909
chr1:245380877-245381028	1	245380878	245381028	ENSG00000121644	protein_coding	ENST00000302550	244653126	727827.000000	proximity ENSG00000121644:243653126-245653126
chr1:245380877-245381028	1	245380878	245381028	ENSG00000153187	protein_coding	ENST00000639628	244862394	518559.000000	proximity ENSG00000153187:243862394-245862394
chr1:245380877-245381028	1	245380878	245381028	ENSG00000162849	protein_coding	ENST00000407071	245154985	225968.000000	proximity ENSG00000162849:244154985-246154985
chr1:245380877-245381028	1	245380878	245381028	ENSG00000179397	protein_coding	ENST00000366534	244461273	919680.000000	proximity ENSG00000179397:243461273-245461273
chr1:245380877-245381028	1	245380878	245381028	ENSG00000203666	protein_coding	ENST00000948552	244969710	411243.000000	proximity ENSG00000203666:243969710-245969710
chr1:245380877-245381028	1	245380878	245381028	ENSG00000203667	protein_coding	ENST00000925251	244835618	545335.000000	proximity ENSG00000203667:243835618-245835618
chr1:245380877-245381028	1	245380878	245381028	ENSG00000284188	protein_coding	ENST00000640271	244731015	649938.000000	proximity ENSG00000284188:243731015-245731015
chr1:245409537-245409688	1	245409538	245409688	ENSG00000035687	protein_coding	ENST00000366535	244451909	957704.000000	proximity ENSG00000035687:243451909-245451909
chr1:245409537-245409688	1	245409538	245409688	ENSG00000121644	protein_coding	ENST00000302550	244653126	756487.000000	proximity ENSG00000121644:243653126-245653126
chr1:245409537-245409688	1	245409538	245409688	ENSG00000153187	protein_coding	ENST00000639628	244862394	547219.000000	proximity ENSG00000153187:243862394-245862394
chr1:245409537-245409688	1	245409538	245409688	ENSG00000162849	protein_coding	ENST00000407071	245154985	254628.000000	proximity ENSG00000162849:244154985-246154985
chr1:245409537-245409688	1	245409538	245409688	ENSG00000179397	protein_coding	ENST00000366534	244461273	948340.000000	proximity ENSG00000179397:243461273-245461273
chr1:245409537-245409688	1	245409538	245409688	ENSG00000203666	protein_coding	ENST00000948552	244969710	439903.000000	proximity ENSG00000203666:243969710-245969710
chr1:245409537-245409688	1	245409538	245409688	ENSG00000203667	protein_coding	ENST00000925251	244835618	573995.000000	proximity ENSG00000203667:243835618-245835618
chr1:245409537-245409688	1	245409538	245409688	ENSG00000284188	protein_coding	ENST00000640271	244731015	678598.000000	proximity ENSG00000284188:243731015-245731015
chr1:24541089-24541240	1	24541090	24541240	ENSG00000001460	protein_coding	ENST00000869689	24413782	127383.000000	proximity ENSG00000001460:23413782-25413782
chr1:24541089-24541240	1	24541090	24541240	ENSG00000001461	protein_coding	ENST00000003912	24415803	125362.000000	proximity ENSG00000001461:23415803-25415803
chr1:24541089-24541240	1	24541090	24541240	ENSG00000011007	protein_coding	ENST00000907871	23743471	797694.000000	proximity ENSG00000011007:22743471-24743471
chr1:24541089-24541240	1	24541090	24541240	ENSG00000011009	protein_coding	ENST00000905310	23791165	750000.000000	proximity ENSG00000011009:22791165-24791165
chr1:24541089-24541240	1	24541090	24541240	ENSG00000020633	protein_coding	ENST00000399916	24965010	423845.000000	proximity ENSG00000020633:23965010-25965010
chr1:24541089-24541240	1	24541090	24541240	ENSG00000057757	protein_coding	ENST00000873427	23778393	762772.000000	proximity ENSG00000057757:22778393-24778393
chr1:24541089-24541240	1	24541090	24541240	ENSG00000117305	protein_coding	ENST00000892104	23825481	715684.000000	proximity ENSG00000117305:22825481-24825481
chr1:24541089-24541240	1	24541090	24541240	ENSG00000117308	protein_coding	ENST00000958001	23800578	740587.000000	proximity ENSG00000117308:22800578-24800578
chr1:24541089-24541240	1	24541090	24541240	ENSG00000117318	protein_coding	ENST00000918750	23559501	981664.000000	proximity ENSG00000117318:22559501-24559501
chr1:24541089-24541240	1	24541090	24541240	ENSG00000117602	protein_coding	ENST00000938486	24502340	38825.000000	proximity ENSG00000117602:23502340-25502340
chr1:24541089-24541240	1	24541090	24541240	ENSG00000117614	protein_coding	ENST00000236273	25232502	691337.000000	proximity ENSG00000117614:24232502-26232502
chr1:24541089-24541240	1	24541090	24541240	ENSG00000117616	protein_coding	ENST00000879800	25338244	797079.000000	proximity ENSG00000117616:24338244-26338244
chr1:24541089-24541240	1	24541090	24541240	ENSG00000133226	protein_coding	ENST00000928562	24643170	102005.000000	proximity ENSG00000133226:23643170-25643170
chr1:24541089-24541240	1	24541090	24541240	ENSG00000142661	protein_coding	ENST00000958997	24112180	428985.000000	proximity ENSG00000142661:23112180-25112180
chr1:24541089-24541240	1	24541090	24541240	ENSG00000142676	protein_coding	ENST00000643754	23691806	849359.000000	proximity ENSG00000142676:22691806-24691806
chr1:24541089-24541240	1	24541090	24541240	ENSG00000142677	protein_coding	ENST00000873330	24143165	398000.000000	proximity ENSG00000142677:23143165-25143165
chr1:24541089-24541240	1	24541090	24541240	ENSG00000158055	protein_coding	ENST00000361548	24319357	221808.000000	proximity ENSG00000158055:23319357-25319357
chr1:24541089-24541240	1	24541090	24541240	ENSG00000169504	protein_coding	ENST00000951855	24745342	204177.000000	proximity ENSG00000169504:23745342-25745342
chr1:24541089-24541240	1	24541090	24541240	ENSG00000179163	protein_coding	ENST00000374479	23868290	672875.000000	proximity ENSG00000179163:22868290-24868290
chr1:24541089-24541240	1	24541090	24541240	ENSG00000183726	protein_coding	ENST00000905340	25338651	797486.000000	proximity ENSG00000183726:24338651-26338651
chr1:24541089-24541240	1	24541090	24541240	ENSG00000184454	protein_coding	ENST00000952399	24556115	14950.000000	proximity ENSG00000184454:23556115-25556115
chr1:24541089-24541240	1	24541090	24541240	ENSG00000185436	protein_coding	ENST00000327535	24187289	353876.000000	proximity ENSG00000185436:23187289-25187289
chr1:24541089-24541240	1	24541090	24541240	ENSG00000187010	protein_coding	ENST00000622561	25272486	731321.000000	proximity ENSG00000187010:24272486-26272486
chr1:24541089-24541240	1	24541090	24541240	ENSG00000188529	protein_coding	ENST00000492112	23980327	560838.000000	proximity ENSG00000188529:22980327-24980327
chr1:24541089-24541240	1	24541090	24541240	ENSG00000188672	protein_coding	ENST00000349320	25430192	889027.000000	proximity ENSG00000188672:24430192-26430192
chr1:24541089-24541240	1	24541090	24541240	ENSG00000188822	protein_coding	ENST00000374472	23913362	627803.000000	proximity ENSG00000188822:22913362-24913362
chr1:24541089-24541240	1	24541090	24541240	ENSG00000189266	protein_coding	ENST00000904192	23959828	581337.000000	proximity ENSG00000189266:22959828-24959828
chr1:24541089-24541240	1	24541090	24541240	ENSG00000204178	protein_coding	ENST00000374343	25430897	889732.000000	proximity ENSG00000204178:24430897-26430897
chr1:245411397-245411548	1	245411398	245411548	ENSG00000035687	protein_coding	ENST00000366535	244451909	959564.000000	proximity ENSG00000035687:243451909-245451909
chr1:245411397-245411548	1	245411398	245411548	ENSG00000121644	protein_coding	ENST00000302550	244653126	758347.000000	proximity ENSG00000121644:243653126-245653126
chr1:245411397-245411548	1	245411398	245411548	ENSG00000153187	protein_coding	ENST00000639628	244862394	549079.000000	proximity ENSG00000153187:243862394-245862394
chr1:245411397-245411548	1	245411398	245411548	ENSG00000162849	protein_coding	ENST00000407071	245154985	256488.000000	proximity ENSG00000162849:244154985-246154985
chr1:245411397-245411548	1	245411398	245411548	ENSG00000179397	protein_coding	ENST00000366534	244461273	950200.000000	proximity ENSG00000179397:243461273-245461273
chr1:245411397-245411548	1	245411398	245411548	ENSG00000203666	protein_coding	ENST00000948552	244969710	441763.000000	proximity ENSG00000203666:243969710-245969710
chr1:245411397-245411548	1	245411398	245411548	ENSG00000203667	protein_coding	ENST00000925251	244835618	575855.000000	proximity ENSG00000203667:243835618-245835618
chr1:245411397-245411548	1	245411398	245411548	ENSG00000284188	protein_coding	ENST00000640271	244731015	680458.000000	proximity ENSG00000284188:243731015-245731015
chr1:24542069-24542220	1	24542070	24542220	ENSG00000001460	protein_coding	ENST00000869689	24413782	128363.000000	proximity ENSG00000001460:23413782-25413782
chr1:24542069-24542220	1	24542070	24542220	ENSG00000001461	protein_coding	ENST00000003912	24415803	126342.000000	proximity ENSG00000001461:23415803-25415803
chr1:24542069-24542220	1	24542070	24542220	ENSG00000011007	protein_coding	ENST00000907871	23743471	798674.000000	proximity ENSG00000011007:22743471-24743471
chr1:24542069-24542220	1	24542070	24542220	ENSG00000011009	protein_coding	ENST00000905310	23791165	750980.000000	proximity ENSG00000011009:22791165-24791165
chr1:24542069-24542220	1	24542070	24542220	ENSG00000020633	protein_coding	ENST00000399916	24965010	422865.000000	proximity ENSG00000020633:23965010-25965010
chr1:24542069-24542220	1	24542070	24542220	ENSG00000057757	protein_coding	ENST00000873427	23778393	763752.000000	proximity ENSG00000057757:22778393-24778393
chr1:24542069-24542220	1	24542070	24542220	ENSG00000117305	protein_coding	ENST00000892104	23825481	716664.000000	proximity ENSG00000117305:22825481-24825481
chr1:24542069-24542220	1	24542070	24542220	ENSG00000117308	protein_coding	ENST00000958001	23800578	741567.000000	proximity ENSG00000117308:22800578-24800578
chr1:24542069-24542220	1	24542070	24542220	ENSG00000117318	protein_coding	ENST00000918750	23559501	982644.000000	proximity ENSG00000117318:22559501-24559501
chr1:24542069-24542220	1	24542070	24542220	ENSG00000117602	protein_coding	ENST00000938486	24502340	39805.000000	proximity ENSG00000117602:23502340-25502340
chr1:24542069-24542220	1	24542070	24542220	ENSG00000117614	protein_coding	ENST00000236273	25232502	690357.000000	proximity ENSG00000117614:24232502-26232502
chr1:24542069-24542220	1	24542070	24542220	ENSG00000117616	protein_coding	ENST00000879800	25338244	796099.000000	proximity ENSG00000117616:24338244-26338244
chr1:24542069-24542220	1	24542070	24542220	ENSG00000133226	protein_coding	ENST00000928562	24643170	101025.000000	proximity ENSG00000133226:23643170-25643170
chr1:24542069-24542220	1	24542070	24542220	ENSG00000142661	protein_coding	ENST00000958997	24112180	429965.000000	proximity ENSG00000142661:23112180-25112180
chr1:24542069-24542220	1	24542070	24542220	ENSG00000142676	protein_coding	ENST00000643754	23691806	850339.000000	proximity ENSG00000142676:22691806-24691806
chr1:24542069-24542220	1	24542070	24542220	ENSG00000142677	protein_coding	ENST00000873330	24143165	398980.000000	proximity ENSG00000142677:23143165-25143165
chr1:24542069-24542220	1	24542070	24542220	ENSG00000158055	protein_coding	ENST00000361548	24319357	222788.000000	proximity ENSG00000158055:23319357-25319357
chr1:24542069-24542220	1	24542070	24542220	ENSG00000169504	protein_coding	ENST00000951855	24745342	203197.000000	proximity ENSG00000169504:23745342-25745342
chr1:24542069-24542220	1	24542070	24542220	ENSG00000179163	protein_coding	ENST00000374479	23868290	673855.000000	proximity ENSG00000179163:22868290-24868290
chr1:24542069-24542220	1	24542070	24542220	ENSG00000183726	protein_coding	ENST00000905340	25338651	796506.000000	proximity ENSG00000183726:24338651-26338651
chr1:24542069-24542220	1	24542070	24542220	ENSG00000184454	protein_coding	ENST00000952399	24556115	13970.000000	proximity ENSG00000184454:23556115-25556115
chr1:24542069-24542220	1	24542070	24542220	ENSG00000185436	protein_coding	ENST00000327535	24187289	354856.000000	proximity ENSG00000185436:23187289-25187289
chr1:24542069-24542220	1	24542070	24542220	ENSG00000187010	protein_coding	ENST00000622561	25272486	730341.000000	proximity ENSG00000187010:24272486-26272486
chr1:24542069-24542220	1	24542070	24542220	ENSG00000188529	protein_coding	ENST00000492112	23980327	561818.000000	proximity ENSG00000188529:22980327-24980327
chr1:24542069-24542220	1	24542070	24542220	ENSG00000188672	protein_coding	ENST00000349320	25430192	888047.000000	proximity ENSG00000188672:24430192-26430192
chr1:24542069-24542220	1	24542070	24542220	ENSG00000188822	protein_coding	ENST00000374472	23913362	628783.000000	proximity ENSG00000188822:22913362-24913362
chr1:24542069-24542220	1	24542070	24542220	ENSG00000189266	protein_coding	ENST00000904192	23959828	582317.000000	proximity ENSG00000189266:22959828-24959828
chr1:24542069-24542220	1	24542070	24542220	ENSG00000204178	protein_coding	ENST00000374343	25430897	888752.000000	proximity ENSG00000204178:24430897-26430897
chr1:245434377-245434528	1	245434378	245434528	ENSG00000035687	protein_coding	ENST00000366535	244451909	982544.000000	proximity ENSG00000035687:243451909-245451909
chr1:245434377-245434528	1	245434378	245434528	ENSG00000121644	protein_coding	ENST00000302550	244653126	781327.000000	proximity ENSG00000121644:243653126-245653126
chr1:245434377-245434528	1	245434378	245434528	ENSG00000153187	protein_coding	ENST00000639628	244862394	572059.000000	proximity ENSG00000153187:243862394-245862394
chr1:245434377-245434528	1	245434378	245434528	ENSG00000162849	protein_coding	ENST00000407071	245154985	279468.000000	proximity ENSG00000162849:244154985-246154985
chr1:245434377-245434528	1	245434378	245434528	ENSG00000179397	protein_coding	ENST00000366534	244461273	973180.000000	proximity ENSG00000179397:243461273-245461273
chr1:245434377-245434528	1	245434378	245434528	ENSG00000203666	protein_coding	ENST00000948552	244969710	464743.000000	proximity ENSG00000203666:243969710-245969710
chr1:245434377-245434528	1	245434378	245434528	ENSG00000203667	protein_coding	ENST00000925251	244835618	598835.000000	proximity ENSG00000203667:243835618-245835618
chr1:245434377-245434528	1	245434378	245434528	ENSG00000284188	protein_coding	ENST00000640271	244731015	703438.000000	proximity ENSG00000284188:243731015-245731015
chr1:245441817-245441968	1	245441818	245441968	ENSG00000035687	protein_coding	ENST00000366535	244451909	989984.000000	proximity ENSG00000035687:243451909-245451909
chr1:245441817-245441968	1	245441818	245441968	ENSG00000121644	protein_coding	ENST00000302550	244653126	788767.000000	proximity ENSG00000121644:243653126-245653126
chr1:245441817-245441968	1	245441818	245441968	ENSG00000153187	protein_coding	ENST00000639628	244862394	579499.000000	proximity ENSG00000153187:243862394-245862394
chr1:245441817-245441968	1	245441818	245441968	ENSG00000162849	protein_coding	ENST00000407071	245154985	286908.000000	proximity ENSG00000162849:244154985-246154985
chr1:245441817-245441968	1	245441818	245441968	ENSG00000179397	protein_coding	ENST00000366534	244461273	980620.000000	proximity ENSG00000179397:243461273-245461273
chr1:245441817-245441968	1	245441818	245441968	ENSG00000203666	protein_coding	ENST00000948552	244969710	472183.000000	proximity ENSG00000203666:243969710-245969710
chr1:245441817-245441968	1	245441818	245441968	ENSG00000203667	protein_coding	ENST00000925251	244835618	606275.000000	proximity ENSG00000203667:243835618-245835618
chr1:245441817-245441968	1	245441818	245441968	ENSG00000284188	protein_coding	ENST00000640271	244731015	710878.000000	proximity ENSG00000284188:243731015-245731015
chr1:245448957-245449108	1	245448958	245449108	ENSG00000035687	protein_coding	ENST00000366535	244451909	997124.000000	proximity ENSG00000035687:243451909-245451909
chr1:245448957-245449108	1	245448958	245449108	ENSG00000121644	protein_coding	ENST00000302550	244653126	795907.000000	proximity ENSG00000121644:243653126-245653126
chr1:245448957-245449108	1	245448958	245449108	ENSG00000153187	protein_coding	ENST00000639628	244862394	586639.000000	proximity ENSG00000153187:243862394-245862394
chr1:245448957-245449108	1	245448958	245449108	ENSG00000162849	protein_coding	ENST00000407071	245154985	294048.000000	proximity ENSG00000162849:244154985-246154985
chr1:245448957-245449108	1	245448958	245449108	ENSG00000179397	protein_coding	ENST00000366534	244461273	987760.000000	proximity ENSG00000179397:243461273-245461273
chr1:245448957-245449108	1	245448958	245449108	ENSG00000203666	protein_coding	ENST00000948552	244969710	479323.000000	proximity ENSG00000203666:243969710-245969710
chr1:245448957-245449108	1	245448958	245449108	ENSG00000203667	protein_coding	ENST00000925251	244835618	613415.000000	proximity ENSG00000203667:243835618-245835618
chr1:245448957-245449108	1	245448958	245449108	ENSG00000284188	protein_coding	ENST00000640271	244731015	718018.000000	proximity ENSG00000284188:243731015-245731015
chr1:245449117-245449268	1	245449118	245449268	ENSG00000035687	protein_coding	ENST00000366535	244451909	997284.000000	proximity ENSG00000035687:243451909-245451909
chr1:245449117-245449268	1	245449118	245449268	ENSG00000121644	protein_coding	ENST00000302550	244653126	796067.000000	proximity ENSG00000121644:243653126-245653126
chr1:245449117-245449268	1	245449118	245449268	ENSG00000153187	protein_coding	ENST00000639628	244862394	586799.000000	proximity ENSG00000153187:243862394-245862394
chr1:245449117-245449268	1	245449118	245449268	ENSG00000162849	protein_coding	ENST00000407071	245154985	294208.000000	proximity ENSG00000162849:244154985-246154985
chr1:245449117-245449268	1	245449118	245449268	ENSG00000179397	protein_coding	ENST00000366534	244461273	987920.000000	proximity ENSG00000179397:243461273-245461273
chr1:245449117-245449268	1	245449118	245449268	ENSG00000203666	protein_coding	ENST00000948552	244969710	479483.000000	proximity ENSG00000203666:243969710-245969710
chr1:245449117-245449268	1	245449118	245449268	ENSG00000203667	protein_coding	ENST00000925251	244835618	613575.000000	proximity ENSG00000203667:243835618-245835618
chr1:245449117-245449268	1	245449118	245449268	ENSG00000284188	protein_coding	ENST00000640271	244731015	718178.000000	proximity ENSG00000284188:243731015-245731015
chr1:245458377-245458528	1	245458378	245458528	ENSG00000121644	protein_coding	ENST00000302550	244653126	805327.000000	proximity ENSG00000121644:243653126-245653126
chr1:245458377-245458528	1	245458378	245458528	ENSG00000153187	protein_coding	ENST00000639628	244862394	596059.000000	proximity ENSG00000153187:243862394-245862394
chr1:245458377-245458528	1	245458378	245458528	ENSG00000162849	protein_coding	ENST00000407071	245154985	303468.000000	proximity ENSG00000162849:244154985-246154985
chr1:245458377-245458528	1	245458378	245458528	ENSG00000179397	protein_coding	ENST00000366534	244461273	997180.000000	proximity ENSG00000179397:243461273-245461273
chr1:245458377-245458528	1	245458378	245458528	ENSG00000203666	protein_coding	ENST00000948552	244969710	488743.000000	proximity ENSG00000203666:243969710-245969710
chr1:245458377-245458528	1	245458378	245458528	ENSG00000203667	protein_coding	ENST00000925251	244835618	622835.000000	proximity ENSG00000203667:243835618-245835618
chr1:245458377-245458528	1	245458378	245458528	ENSG00000284188	protein_coding	ENST00000640271	244731015	727438.000000	proximity ENSG00000284188:243731015-245731015
chr1:245458777-245458928	1	245458778	245458928	ENSG00000121644	protein_coding	ENST00000302550	244653126	805727.000000	proximity ENSG00000121644:243653126-245653126
chr1:245458777-245458928	1	245458778	245458928	ENSG00000153187	protein_coding	ENST00000639628	244862394	596459.000000	proximity ENSG00000153187:243862394-245862394
chr1:245458777-245458928	1	245458778	245458928	ENSG00000162849	protein_coding	ENST00000407071	245154985	303868.000000	proximity ENSG00000162849:244154985-246154985
chr1:245458777-245458928	1	245458778	245458928	ENSG00000179397	protein_coding	ENST00000366534	244461273	997580.000000	proximity ENSG00000179397:243461273-245461273
chr1:245458777-245458928	1	245458778	245458928	ENSG00000203666	protein_coding	ENST00000948552	244969710	489143.000000	proximity ENSG00000203666:243969710-245969710
chr1:245458777-245458928	1	245458778	245458928	ENSG00000203667	protein_coding	ENST00000925251	244835618	623235.000000	proximity ENSG00000203667:243835618-245835618
chr1:245458777-245458928	1	245458778	245458928	ENSG00000284188	protein_coding	ENST00000640271	244731015	727838.000000	proximity ENSG00000284188:243731015-245731015
chr1:245459037-245459188	1	245459038	245459188	ENSG00000121644	protein_coding	ENST00000302550	244653126	805987.000000	proximity ENSG00000121644:243653126-245653126
chr1:245459037-245459188	1	245459038	245459188	ENSG00000153187	protein_coding	ENST00000639628	244862394	596719.000000	proximity ENSG00000153187:243862394-245862394
chr1:245459037-245459188	1	245459038	245459188	ENSG00000162849	protein_coding	ENST00000407071	245154985	304128.000000	proximity ENSG00000162849:244154985-246154985
chr1:245459037-245459188	1	245459038	245459188	ENSG00000179397	protein_coding	ENST00000366534	244461273	997840.000000	proximity ENSG00000179397:243461273-245461273
chr1:245459037-245459188	1	245459038	245459188	ENSG00000203666	protein_coding	ENST00000948552	244969710	489403.000000	proximity ENSG00000203666:243969710-245969710
chr1:245459037-245459188	1	245459038	245459188	ENSG00000203667	protein_coding	ENST00000925251	244835618	623495.000000	proximity ENSG00000203667:243835618-245835618
chr1:245459037-245459188	1	245459038	245459188	ENSG00000284188	protein_coding	ENST00000640271	244731015	728098.000000	proximity ENSG00000284188:243731015-245731015
chr1:245475242-245475393	1	245475243	245475393	ENSG00000121644	protein_coding	ENST00000302550	244653126	822192.000000	proximity ENSG00000121644:243653126-245653126
chr1:245475242-245475393	1	245475243	245475393	ENSG00000153187	protein_coding	ENST00000639628	244862394	612924.000000	proximity ENSG00000153187:243862394-245862394
chr1:245475242-245475393	1	245475243	245475393	ENSG00000162849	protein_coding	ENST00000407071	245154985	320333.000000	proximity ENSG00000162849:244154985-246154985
chr1:245475242-245475393	1	245475243	245475393	ENSG00000203666	protein_coding	ENST00000948552	244969710	505608.000000	proximity ENSG00000203666:243969710-245969710
chr1:245475242-245475393	1	245475243	245475393	ENSG00000203667	protein_coding	ENST00000925251	244835618	639700.000000	proximity ENSG00000203667:243835618-245835618
chr1:245475242-245475393	1	245475243	245475393	ENSG00000284188	protein_coding	ENST00000640271	244731015	744303.000000	proximity ENSG00000284188:243731015-245731015
chr1:245493177-245493328	1	245493178	245493328	ENSG00000121644	protein_coding	ENST00000302550	244653126	840127.000000	proximity ENSG00000121644:243653126-245653126
chr1:245493177-245493328	1	245493178	245493328	ENSG00000153187	protein_coding	ENST00000639628	244862394	630859.000000	proximity ENSG00000153187:243862394-245862394
chr1:245493177-245493328	1	245493178	245493328	ENSG00000162849	protein_coding	ENST00000407071	245154985	338268.000000	proximity ENSG00000162849:244154985-246154985
chr1:245493177-245493328	1	245493178	245493328	ENSG00000203666	protein_coding	ENST00000948552	244969710	523543.000000	proximity ENSG00000203666:243969710-245969710
chr1:245493177-245493328	1	245493178	245493328	ENSG00000203667	protein_coding	ENST00000925251	244835618	657635.000000	proximity ENSG00000203667:243835618-245835618
chr1:245493177-245493328	1	245493178	245493328	ENSG00000284188	protein_coding	ENST00000640271	244731015	762238.000000	proximity ENSG00000284188:243731015-245731015
chr1:245500537-245500688	1	245500538	245500688	ENSG00000121644	protein_coding	ENST00000302550	244653126	847487.000000	proximity ENSG00000121644:243653126-245653126
chr1:245500537-245500688	1	245500538	245500688	ENSG00000153187	protein_coding	ENST00000639628	244862394	638219.000000	proximity ENSG00000153187:243862394-245862394
chr1:245500537-245500688	1	245500538	245500688	ENSG00000162849	protein_coding	ENST00000407071	245154985	345628.000000	proximity ENSG00000162849:244154985-246154985
chr1:245500537-245500688	1	245500538	245500688	ENSG00000203666	protein_coding	ENST00000948552	244969710	530903.000000	proximity ENSG00000203666:243969710-245969710
chr1:245500537-245500688	1	245500538	245500688	ENSG00000203667	protein_coding	ENST00000925251	244835618	664995.000000	proximity ENSG00000203667:243835618-245835618
chr1:245500537-245500688	1	245500538	245500688	ENSG00000284188	protein_coding	ENST00000640271	244731015	769598.000000	proximity ENSG00000284188:243731015-245731015
chr1:245500717-245500868	1	245500718	245500868	ENSG00000121644	protein_coding	ENST00000302550	244653126	847667.000000	proximity ENSG00000121644:243653126-245653126
chr1:245500717-245500868	1	245500718	245500868	ENSG00000153187	protein_coding	ENST00000639628	244862394	638399.000000	proximity ENSG00000153187:243862394-245862394
chr1:245500717-245500868	1	245500718	245500868	ENSG00000162849	protein_coding	ENST00000407071	245154985	345808.000000	proximity ENSG00000162849:244154985-246154985
chr1:245500717-245500868	1	245500718	245500868	ENSG00000203666	protein_coding	ENST00000948552	244969710	531083.000000	proximity ENSG00000203666:243969710-245969710
chr1:245500717-245500868	1	245500718	245500868	ENSG00000203667	protein_coding	ENST00000925251	244835618	665175.000000	proximity ENSG00000203667:243835618-245835618
chr1:245500717-245500868	1	245500718	245500868	ENSG00000284188	protein_coding	ENST00000640271	244731015	769778.000000	proximity ENSG00000284188:243731015-245731015
chr1:245512657-245512808	1	245512658	245512808	ENSG00000121644	protein_coding	ENST00000302550	244653126	859607.000000	proximity ENSG00000121644:243653126-245653126
chr1:245512657-245512808	1	245512658	245512808	ENSG00000153187	protein_coding	ENST00000639628	244862394	650339.000000	proximity ENSG00000153187:243862394-245862394
chr1:245512657-245512808	1	245512658	245512808	ENSG00000162849	protein_coding	ENST00000407071	245154985	357748.000000	proximity ENSG00000162849:244154985-246154985
chr1:245512657-245512808	1	245512658	245512808	ENSG00000185420	protein_coding	ENST00000490107	246507279	994546.000000	proximity ENSG00000185420:245507279-247507279
chr1:245512657-245512808	1	245512658	245512808	ENSG00000203666	protein_coding	ENST00000948552	244969710	543023.000000	proximity ENSG00000203666:243969710-245969710
chr1:245512657-245512808	1	245512658	245512808	ENSG00000203667	protein_coding	ENST00000925251	244835618	677115.000000	proximity ENSG00000203667:243835618-245835618
chr1:245512657-245512808	1	245512658	245512808	ENSG00000284188	protein_coding	ENST00000640271	244731015	781718.000000	proximity ENSG00000284188:243731015-245731015
chr1:245516337-245516488	1	245516338	245516488	ENSG00000121644	protein_coding	ENST00000302550	244653126	863287.000000	proximity ENSG00000121644:243653126-245653126
chr1:245516337-245516488	1	245516338	245516488	ENSG00000153187	protein_coding	ENST00000639628	244862394	654019.000000	proximity ENSG00000153187:243862394-245862394
chr1:245516337-245516488	1	245516338	245516488	ENSG00000162849	protein_coding	ENST00000407071	245154985	361428.000000	proximity ENSG00000162849:244154985-246154985
chr1:245516337-245516488	1	245516338	245516488	ENSG00000185420	protein_coding	ENST00000490107	246507279	990866.000000	proximity ENSG00000185420:245507279-247507279
chr1:245516337-245516488	1	245516338	245516488	ENSG00000203666	protein_coding	ENST00000948552	244969710	546703.000000	proximity ENSG00000203666:243969710-245969710
chr1:245516337-245516488	1	245516338	245516488	ENSG00000203667	protein_coding	ENST00000925251	244835618	680795.000000	proximity ENSG00000203667:243835618-245835618
chr1:245516337-245516488	1	245516338	245516488	ENSG00000284188	protein_coding	ENST00000640271	244731015	785398.000000	proximity ENSG00000284188:243731015-245731015
chr1:24552388-24552539	1	24552389	24552539	ENSG00000001460	protein_coding	ENST00000869689	24413782	138682.000000	proximity ENSG00000001460:23413782-25413782
chr1:24552388-24552539	1	24552389	24552539	ENSG00000001461	protein_coding	ENST00000003912	24415803	136661.000000	proximity ENSG00000001461:23415803-25415803
chr1:24552388-24552539	1	24552389	24552539	ENSG00000011007	protein_coding	ENST00000907871	23743471	808993.000000	proximity ENSG00000011007:22743471-24743471
chr1:24552388-24552539	1	24552389	24552539	ENSG00000011009	protein_coding	ENST00000905310	23791165	761299.000000	proximity ENSG00000011009:22791165-24791165
chr1:24552388-24552539	1	24552389	24552539	ENSG00000020633	protein_coding	ENST00000399916	24965010	412546.000000	proximity ENSG00000020633:23965010-25965010
chr1:24552388-24552539	1	24552389	24552539	ENSG00000057757	protein_coding	ENST00000873427	23778393	774071.000000	proximity ENSG00000057757:22778393-24778393
chr1:24552388-24552539	1	24552389	24552539	ENSG00000117305	protein_coding	ENST00000892104	23825481	726983.000000	proximity ENSG00000117305:22825481-24825481
chr1:24552388-24552539	1	24552389	24552539	ENSG00000117308	protein_coding	ENST00000958001	23800578	751886.000000	proximity ENSG00000117308:22800578-24800578
chr1:24552388-24552539	1	24552389	24552539	ENSG00000117318	protein_coding	ENST00000918750	23559501	992963.000000	proximity ENSG00000117318:22559501-24559501
chr1:24552388-24552539	1	24552389	24552539	ENSG00000117602	protein_coding	ENST00000938486	24502340	50124.000000	proximity ENSG00000117602:23502340-25502340
chr1:24552388-24552539	1	24552389	24552539	ENSG00000117614	protein_coding	ENST00000236273	25232502	680038.000000	proximity ENSG00000117614:24232502-26232502
chr1:24552388-24552539	1	24552389	24552539	ENSG00000117616	protein_coding	ENST00000879800	25338244	785780.000000	proximity ENSG00000117616:24338244-26338244
chr1:24552388-24552539	1	24552389	24552539	ENSG00000133226	protein_coding	ENST00000928562	24643170	90706.000000	proximity ENSG00000133226:23643170-25643170
chr1:24552388-24552539	1	24552389	24552539	ENSG00000142661	protein_coding	ENST00000958997	24112180	440284.000000	proximity ENSG00000142661:23112180-25112180
chr1:24552388-24552539	1	24552389	24552539	ENSG00000142676	protein_coding	ENST00000643754	23691806	860658.000000	proximity ENSG00000142676:22691806-24691806
chr1:24552388-24552539	1	24552389	24552539	ENSG00000142677	protein_coding	ENST00000873330	24143165	409299.000000	proximity ENSG00000142677:23143165-25143165
chr1:24552388-24552539	1	24552389	24552539	ENSG00000157978	protein_coding	ENST00000894925	25543611	991147.000000	proximity ENSG00000157978:24543611-26543611
chr1:24552388-24552539	1	24552389	24552539	ENSG00000158055	protein_coding	ENST00000361548	24319357	233107.000000	proximity ENSG00000158055:23319357-25319357
chr1:24552388-24552539	1	24552389	24552539	ENSG00000169504	protein_coding	ENST00000951855	24745342	192878.000000	proximity ENSG00000169504:23745342-25745342
chr1:24552388-24552539	1	24552389	24552539	ENSG00000179163	protein_coding	ENST00000374479	23868290	684174.000000	proximity ENSG00000179163:22868290-24868290
chr1:24552388-24552539	1	24552389	24552539	ENSG00000183726	protein_coding	ENST00000905340	25338651	786187.000000	proximity ENSG00000183726:24338651-26338651
chr1:24552388-24552539	1	24552389	24552539	ENSG00000184454	protein_coding	ENST00000952399	24556115	3651.000000	proximity ENSG00000184454:23556115-25556115
chr1:24552388-24552539	1	24552389	24552539	ENSG00000185436	protein_coding	ENST00000327535	24187289	365175.000000	proximity ENSG00000185436:23187289-25187289
chr1:24552388-24552539	1	24552389	24552539	ENSG00000187010	protein_coding	ENST00000622561	25272486	720022.000000	proximity ENSG00000187010:24272486-26272486
chr1:24552388-24552539	1	24552389	24552539	ENSG00000188529	protein_coding	ENST00000492112	23980327	572137.000000	proximity ENSG00000188529:22980327-24980327
chr1:24552388-24552539	1	24552389	24552539	ENSG00000188672	protein_coding	ENST00000349320	25430192	877728.000000	proximity ENSG00000188672:24430192-26430192
chr1:24552388-24552539	1	24552389	24552539	ENSG00000188822	protein_coding	ENST00000374472	23913362	639102.000000	proximity ENSG00000188822:22913362-24913362
chr1:24552388-24552539	1	24552389	24552539	ENSG00000189266	protein_coding	ENST00000904192	23959828	592636.000000	proximity ENSG00000189266:22959828-24959828
chr1:24552388-24552539	1	24552389	24552539	ENSG00000204178	protein_coding	ENST00000374343	25430897	878433.000000	proximity ENSG00000204178:24430897-26430897
chr1:245538117-245538268	1	245538118	245538268	ENSG00000121644	protein_coding	ENST00000302550	244653126	885067.000000	proximity ENSG00000121644:243653126-245653126
chr1:245538117-245538268	1	245538118	245538268	ENSG00000153187	protein_coding	ENST00000639628	244862394	675799.000000	proximity ENSG00000153187:243862394-245862394
chr1:245538117-245538268	1	245538118	245538268	ENSG00000162849	protein_coding	ENST00000407071	245154985	383208.000000	proximity ENSG00000162849:244154985-246154985
chr1:245538117-245538268	1	245538118	245538268	ENSG00000185420	protein_coding	ENST00000490107	246507279	969086.000000	proximity ENSG00000185420:245507279-247507279
chr1:245538117-245538268	1	245538118	245538268	ENSG00000203666	protein_coding	ENST00000948552	244969710	568483.000000	proximity ENSG00000203666:243969710-245969710
chr1:245538117-245538268	1	245538118	245538268	ENSG00000203667	protein_coding	ENST00000925251	244835618	702575.000000	proximity ENSG00000203667:243835618-245835618
chr1:245538117-245538268	1	245538118	245538268	ENSG00000284188	protein_coding	ENST00000640271	244731015	807178.000000	proximity ENSG00000284188:243731015-245731015
chr1:245567117-245567268	1	245567118	245567268	ENSG00000121644	protein_coding	ENST00000302550	244653126	914067.000000	proximity ENSG00000121644:243653126-245653126
chr1:245567117-245567268	1	245567118	245567268	ENSG00000153187	protein_coding	ENST00000639628	244862394	704799.000000	proximity ENSG00000153187:243862394-245862394
chr1:245567117-245567268	1	245567118	245567268	ENSG00000162849	protein_coding	ENST00000407071	245154985	412208.000000	proximity ENSG00000162849:244154985-246154985
chr1:245567117-245567268	1	245567118	245567268	ENSG00000162851	protein_coding	ENST00000366514	246566261	999068.000000	proximity ENSG00000162851:245566261-247566261
chr1:245567117-245567268	1	245567118	245567268	ENSG00000162852	protein_coding	ENST00000963608	246566503	999310.000000	proximity ENSG00000162852:245566503-247566503
chr1:245567117-245567268	1	245567118	245567268	ENSG00000185420	protein_coding	ENST00000490107	246507279	940086.000000	proximity ENSG00000185420:245507279-247507279
chr1:245567117-245567268	1	245567118	245567268	ENSG00000203666	protein_coding	ENST00000948552	244969710	597483.000000	proximity ENSG00000203666:243969710-245969710
chr1:245567117-245567268	1	245567118	245567268	ENSG00000203667	protein_coding	ENST00000925251	244835618	731575.000000	proximity ENSG00000203667:243835618-245835618
chr1:245567117-245567268	1	245567118	245567268	ENSG00000284188	protein_coding	ENST00000640271	244731015	836178.000000	proximity ENSG00000284188:243731015-245731015
chr1:245575742-245575893	1	245575743	245575893	ENSG00000121644	protein_coding	ENST00000302550	244653126	922692.000000	proximity ENSG00000121644:243653126-245653126
chr1:245575742-245575893	1	245575743	245575893	ENSG00000153187	protein_coding	ENST00000639628	244862394	713424.000000	proximity ENSG00000153187:243862394-245862394
chr1:245575742-245575893	1	245575743	245575893	ENSG00000162849	protein_coding	ENST00000407071	245154985	420833.000000	proximity ENSG00000162849:244154985-246154985
chr1:245575742-245575893	1	245575743	245575893	ENSG00000162851	protein_coding	ENST00000366514	246566261	990443.000000	proximity ENSG00000162851:245566261-247566261
chr1:245575742-245575893	1	245575743	245575893	ENSG00000162852	protein_coding	ENST00000963608	246566503	990685.000000	proximity ENSG00000162852:245566503-247566503
chr1:245575742-245575893	1	245575743	245575893	ENSG00000185420	protein_coding	ENST00000490107	246507279	931461.000000	proximity ENSG00000185420:245507279-247507279
chr1:245575742-245575893	1	245575743	245575893	ENSG00000203666	protein_coding	ENST00000948552	244969710	606108.000000	proximity ENSG00000203666:243969710-245969710
chr1:245575742-245575893	1	245575743	245575893	ENSG00000203667	protein_coding	ENST00000925251	244835618	740200.000000	proximity ENSG00000203667:243835618-245835618
chr1:245575742-245575893	1	245575743	245575893	ENSG00000284188	protein_coding	ENST00000640271	244731015	844803.000000	proximity ENSG00000284188:243731015-245731015
chr1:245583257-245583408	1	245583258	245583408	ENSG00000121644	protein_coding	ENST00000302550	244653126	930207.000000	proximity ENSG00000121644:243653126-245653126
chr1:245583257-245583408	1	245583258	245583408	ENSG00000153187	protein_coding	ENST00000639628	244862394	720939.000000	proximity ENSG00000153187:243862394-245862394
chr1:245583257-245583408	1	245583258	245583408	ENSG00000162849	protein_coding	ENST00000407071	245154985	428348.000000	proximity ENSG00000162849:244154985-246154985
chr1:245583257-245583408	1	245583258	245583408	ENSG00000162851	protein_coding	ENST00000366514	246566261	982928.000000	proximity ENSG00000162851:245566261-247566261
chr1:245583257-245583408	1	245583258	245583408	ENSG00000162852	protein_coding	ENST00000963608	246566503	983170.000000	proximity ENSG00000162852:245566503-247566503
chr1:245583257-245583408	1	245583258	245583408	ENSG00000185420	protein_coding	ENST00000490107	246507279	923946.000000	proximity ENSG00000185420:245507279-247507279
chr1:245583257-245583408	1	245583258	245583408	ENSG00000203666	protein_coding	ENST00000948552	244969710	613623.000000	proximity ENSG00000203666:243969710-245969710
chr1:245583257-245583408	1	245583258	245583408	ENSG00000203667	protein_coding	ENST00000925251	244835618	747715.000000	proximity ENSG00000203667:243835618-245835618
chr1:245583257-245583408	1	245583258	245583408	ENSG00000284188	protein_coding	ENST00000640271	244731015	852318.000000	proximity ENSG00000284188:243731015-245731015
chr1:245583677-245583828	1	245583678	245583828	ENSG00000121644	protein_coding	ENST00000302550	244653126	930627.000000	proximity ENSG00000121644:243653126-245653126
chr1:245583677-245583828	1	245583678	245583828	ENSG00000153187	protein_coding	ENST00000639628	244862394	721359.000000	proximity ENSG00000153187:243862394-245862394
chr1:245583677-245583828	1	245583678	245583828	ENSG00000162849	protein_coding	ENST00000407071	245154985	428768.000000	proximity ENSG00000162849:244154985-246154985
chr1:245583677-245583828	1	245583678	245583828	ENSG00000162851	protein_coding	ENST00000366514	246566261	982508.000000	proximity ENSG00000162851:245566261-247566261
chr1:245583677-245583828	1	245583678	245583828	ENSG00000162852	protein_coding	ENST00000963608	246566503	982750.000000	proximity ENSG00000162852:245566503-247566503
chr1:245583677-245583828	1	245583678	245583828	ENSG00000185420	protein_coding	ENST00000490107	246507279	923526.000000	proximity ENSG00000185420:245507279-247507279
chr1:245583677-245583828	1	245583678	245583828	ENSG00000203666	protein_coding	ENST00000948552	244969710	614043.000000	proximity ENSG00000203666:243969710-245969710
chr1:245583677-245583828	1	245583678	245583828	ENSG00000203667	protein_coding	ENST00000925251	244835618	748135.000000	proximity ENSG00000203667:243835618-245835618
chr1:245583677-245583828	1	245583678	245583828	ENSG00000284188	protein_coding	ENST00000640271	244731015	852738.000000	proximity ENSG00000284188:243731015-245731015
chr1:245585317-245585468	1	245585318	245585468	ENSG00000121644	protein_coding	ENST00000302550	244653126	932267.000000	proximity ENSG00000121644:243653126-245653126
chr1:245585317-245585468	1	245585318	245585468	ENSG00000153187	protein_coding	ENST00000639628	244862394	722999.000000	proximity ENSG00000153187:243862394-245862394
chr1:245585317-245585468	1	245585318	245585468	ENSG00000162849	protein_coding	ENST00000407071	245154985	430408.000000	proximity ENSG00000162849:244154985-246154985
chr1:245585317-245585468	1	245585318	245585468	ENSG00000162851	protein_coding	ENST00000366514	246566261	980868.000000	proximity ENSG00000162851:245566261-247566261
chr1:245585317-245585468	1	245585318	245585468	ENSG00000162852	protein_coding	ENST00000963608	246566503	981110.000000	proximity ENSG00000162852:245566503-247566503
chr1:245585317-245585468	1	245585318	245585468	ENSG00000185420	protein_coding	ENST00000490107	246507279	921886.000000	proximity ENSG00000185420:245507279-247507279
chr1:245585317-245585468	1	245585318	245585468	ENSG00000203666	protein_coding	ENST00000948552	244969710	615683.000000	proximity ENSG00000203666:243969710-245969710
chr1:245585317-245585468	1	245585318	245585468	ENSG00000203667	protein_coding	ENST00000925251	244835618	749775.000000	proximity ENSG00000203667:243835618-245835618
chr1:245585317-245585468	1	245585318	245585468	ENSG00000284188	protein_coding	ENST00000640271	244731015	854378.000000	proximity ENSG00000284188:243731015-245731015
chr1:245585477-245585628	1	245585478	245585628	ENSG00000121644	protein_coding	ENST00000302550	244653126	932427.000000	proximity ENSG00000121644:243653126-245653126
chr1:245585477-245585628	1	245585478	245585628	ENSG00000153187	protein_coding	ENST00000639628	244862394	723159.000000	proximity ENSG00000153187:243862394-245862394
chr1:245585477-245585628	1	245585478	245585628	ENSG00000162849	protein_coding	ENST00000407071	245154985	430568.000000	proximity ENSG00000162849:244154985-246154985
chr1:245585477-245585628	1	245585478	245585628	ENSG00000162851	protein_coding	ENST00000366514	246566261	980708.000000	proximity ENSG00000162851:245566261-247566261
chr1:245585477-245585628	1	245585478	245585628	ENSG00000162852	protein_coding	ENST00000963608	246566503	980950.000000	proximity ENSG00000162852:245566503-247566503
chr1:245585477-245585628	1	245585478	245585628	ENSG00000185420	protein_coding	ENST00000490107	246507279	921726.000000	proximity ENSG00000185420:245507279-247507279
chr1:245585477-245585628	1	245585478	245585628	ENSG00000203666	protein_coding	ENST00000948552	244969710	615843.000000	proximity ENSG00000203666:243969710-245969710
chr1:245585477-245585628	1	245585478	245585628	ENSG00000203667	protein_coding	ENST00000925251	244835618	749935.000000	proximity ENSG00000203667:243835618-245835618
chr1:245585477-245585628	1	245585478	245585628	ENSG00000284188	protein_coding	ENST00000640271	244731015	854538.000000	proximity ENSG00000284188:243731015-245731015
chr1:245585717-245585868	1	245585718	245585868	ENSG00000121644	protein_coding	ENST00000302550	244653126	932667.000000	proximity ENSG00000121644:243653126-245653126
chr1:245585717-245585868	1	245585718	245585868	ENSG00000153187	protein_coding	ENST00000639628	244862394	723399.000000	proximity ENSG00000153187:243862394-245862394
chr1:245585717-245585868	1	245585718	245585868	ENSG00000162849	protein_coding	ENST00000407071	245154985	430808.000000	proximity ENSG00000162849:244154985-246154985
chr1:245585717-245585868	1	245585718	245585868	ENSG00000162851	protein_coding	ENST00000366514	246566261	980468.000000	proximity ENSG00000162851:245566261-247566261
chr1:245585717-245585868	1	245585718	245585868	ENSG00000162852	protein_coding	ENST00000963608	246566503	980710.000000	proximity ENSG00000162852:245566503-247566503
chr1:245585717-245585868	1	245585718	245585868	ENSG00000185420	protein_coding	ENST00000490107	246507279	921486.000000	proximity ENSG00000185420:245507279-247507279
chr1:245585717-245585868	1	245585718	245585868	ENSG00000203666	protein_coding	ENST00000948552	244969710	616083.000000	proximity ENSG00000203666:243969710-245969710
chr1:245585717-245585868	1	245585718	245585868	ENSG00000203667	protein_coding	ENST00000925251	244835618	750175.000000	proximity ENSG00000203667:243835618-245835618
chr1:245585717-245585868	1	245585718	245585868	ENSG00000284188	protein_coding	ENST00000640271	244731015	854778.000000	proximity ENSG00000284188:243731015-245731015
chr1:245590937-245591088	1	245590938	245591088	ENSG00000121644	protein_coding	ENST00000302550	244653126	937887.000000	proximity ENSG00000121644:243653126-245653126
chr1:245590937-245591088	1	245590938	245591088	ENSG00000153187	protein_coding	ENST00000639628	244862394	728619.000000	proximity ENSG00000153187:243862394-245862394
chr1:245590937-245591088	1	245590938	245591088	ENSG00000162849	protein_coding	ENST00000407071	245154985	436028.000000	proximity ENSG00000162849:244154985-246154985
chr1:245590937-245591088	1	245590938	245591088	ENSG00000162851	protein_coding	ENST00000366514	246566261	975248.000000	proximity ENSG00000162851:245566261-247566261
chr1:245590937-245591088	1	245590938	245591088	ENSG00000162852	protein_coding	ENST00000963608	246566503	975490.000000	proximity ENSG00000162852:245566503-247566503
chr1:245590937-245591088	1	245590938	245591088	ENSG00000185420	protein_coding	ENST00000490107	246507279	916266.000000	proximity ENSG00000185420:245507279-247507279
chr1:245590937-245591088	1	245590938	245591088	ENSG00000203666	protein_coding	ENST00000948552	244969710	621303.000000	proximity ENSG00000203666:243969710-245969710
chr1:245590937-245591088	1	245590938	245591088	ENSG00000203667	protein_coding	ENST00000925251	244835618	755395.000000	proximity ENSG00000203667:243835618-245835618
chr1:245590937-245591088	1	245590938	245591088	ENSG00000284188	protein_coding	ENST00000640271	244731015	859998.000000	proximity ENSG00000284188:243731015-245731015
chr1:24559168-24559319	1	24559169	24559319	ENSG00000001460	protein_coding	ENST00000869689	24413782	145462.000000	proximity ENSG00000001460:23413782-25413782
chr1:24559168-24559319	1	24559169	24559319	ENSG00000001461	protein_coding	ENST00000003912	24415803	143441.000000	proximity ENSG00000001461:23415803-25415803
chr1:24559168-24559319	1	24559169	24559319	ENSG00000011007	protein_coding	ENST00000907871	23743471	815773.000000	proximity ENSG00000011007:22743471-24743471
chr1:24559168-24559319	1	24559169	24559319	ENSG00000011009	protein_coding	ENST00000905310	23791165	768079.000000	proximity ENSG00000011009:22791165-24791165
chr1:24559168-24559319	1	24559169	24559319	ENSG00000020633	protein_coding	ENST00000399916	24965010	405766.000000	proximity ENSG00000020633:23965010-25965010
chr1:24559168-24559319	1	24559169	24559319	ENSG00000057757	protein_coding	ENST00000873427	23778393	780851.000000	proximity ENSG00000057757:22778393-24778393
chr1:24559168-24559319	1	24559169	24559319	ENSG00000117305	protein_coding	ENST00000892104	23825481	733763.000000	proximity ENSG00000117305:22825481-24825481
chr1:24559168-24559319	1	24559169	24559319	ENSG00000117308	protein_coding	ENST00000958001	23800578	758666.000000	proximity ENSG00000117308:22800578-24800578
chr1:24559168-24559319	1	24559169	24559319	ENSG00000117318	protein_coding	ENST00000918750	23559501	999743.000000	proximity ENSG00000117318:22559501-24559501
chr1:24559168-24559319	1	24559169	24559319	ENSG00000117602	protein_coding	ENST00000938486	24502340	56904.000000	proximity ENSG00000117602:23502340-25502340
chr1:24559168-24559319	1	24559169	24559319	ENSG00000117614	protein_coding	ENST00000236273	25232502	673258.000000	proximity ENSG00000117614:24232502-26232502
chr1:24559168-24559319	1	24559169	24559319	ENSG00000117616	protein_coding	ENST00000879800	25338244	779000.000000	proximity ENSG00000117616:24338244-26338244
chr1:24559168-24559319	1	24559169	24559319	ENSG00000133226	protein_coding	ENST00000928562	24643170	83926.000000	proximity ENSG00000133226:23643170-25643170
chr1:24559168-24559319	1	24559169	24559319	ENSG00000142661	protein_coding	ENST00000958997	24112180	447064.000000	proximity ENSG00000142661:23112180-25112180
chr1:24559168-24559319	1	24559169	24559319	ENSG00000142676	protein_coding	ENST00000643754	23691806	867438.000000	proximity ENSG00000142676:22691806-24691806
chr1:24559168-24559319	1	24559169	24559319	ENSG00000142677	protein_coding	ENST00000873330	24143165	416079.000000	proximity ENSG00000142677:23143165-25143165
chr1:24559168-24559319	1	24559169	24559319	ENSG00000157978	protein_coding	ENST00000894925	25543611	984367.000000	proximity ENSG00000157978:24543611-26543611
chr1:24559168-24559319	1	24559169	24559319	ENSG00000158055	protein_coding	ENST00000361548	24319357	239887.000000	proximity ENSG00000158055:23319357-25319357
chr1:24559168-24559319	1	24559169	24559319	ENSG00000169504	protein_coding	ENST00000951855	24745342	186098.000000	proximity ENSG00000169504:23745342-25745342
chr1:24559168-24559319	1	24559169	24559319	ENSG00000179163	protein_coding	ENST00000374479	23868290	690954.000000	proximity ENSG00000179163:22868290-24868290
chr1:24559168-24559319	1	24559169	24559319	ENSG00000183726	protein_coding	ENST00000905340	25338651	779407.000000	proximity ENSG00000183726:24338651-26338651
chr1:24559168-24559319	1	24559169	24559319	ENSG00000184454	protein_coding	ENST00000952399	24556115	3129.000000	proximity ENSG00000184454:23556115-25556115
chr1:24559168-24559319	1	24559169	24559319	ENSG00000185436	protein_coding	ENST00000327535	24187289	371955.000000	proximity ENSG00000185436:23187289-25187289
chr1:24559168-24559319	1	24559169	24559319	ENSG00000187010	protein_coding	ENST00000622561	25272486	713242.000000	proximity ENSG00000187010:24272486-26272486
chr1:24559168-24559319	1	24559169	24559319	ENSG00000188529	protein_coding	ENST00000492112	23980327	578917.000000	proximity ENSG00000188529:22980327-24980327
chr1:24559168-24559319	1	24559169	24559319	ENSG00000188672	protein_coding	ENST00000349320	25430192	870948.000000	proximity ENSG00000188672:24430192-26430192
chr1:24559168-24559319	1	24559169	24559319	ENSG00000188822	protein_coding	ENST00000374472	23913362	645882.000000	proximity ENSG00000188822:22913362-24913362
chr1:24559168-24559319	1	24559169	24559319	ENSG00000189266	protein_coding	ENST00000904192	23959828	599416.000000	proximity ENSG00000189266:22959828-24959828
chr1:24559168-24559319	1	24559169	24559319	ENSG00000204178	protein_coding	ENST00000374343	25430897	871653.000000	proximity ENSG00000204178:24430897-26430897
chr1:2455920-2456071	1	2455921	2456071	ENSG00000008128	protein_coding	ENST00000893735	1724482	731514.000000	proximity ENSG00000008128:724482-2724482
chr1:2455920-2456071	1	2455921	2456071	ENSG00000008130	protein_coding	ENST00000378625	1780069	675927.000000	proximity ENSG00000008130:780069-2780069
chr1:2455920-2456071	1	2455921	2456071	ENSG00000067606	protein_coding	ENST00000965048	2050501	405495.000000	proximity ENSG00000067606:1050501-3050501
chr1:2455920-2456071	1	2455921	2456071	ENSG00000078369	protein_coding	ENST00000947541	1840247	615749.000000	proximity ENSG00000078369:840247-2840247
chr1:2455920-2456071	1	2455921	2456071	ENSG00000116151	protein_coding	ENST00000449373	2388337	67659.000000	proximity ENSG00000116151:1388337-3388337
chr1:2455920-2456071	1	2455921	2456071	ENSG00000130762	protein_coding	ENST00000943437	3454563	998567.000000	proximity ENSG00000130762:2454563-4454563
chr1:2455920-2456071	1	2455921	2456071	ENSG00000142606	protein_coding	ENST00000378412	2633016	177020.000000	proximity ENSG00000142606:1633016-3633016
chr1:2455920-2456071	1	2455921	2456071	ENSG00000142609	protein_coding	ENST00000682832	2003786	452210.000000	proximity ENSG00000142609:1003786-3003786
chr1:2455920-2456071	1	2455921	2456071	ENSG00000142611	protein_coding	ENST00000270722	3069203	613207.000000	proximity ENSG00000142611:2069203-4069203
chr1:2455920-2456071	1	2455921	2456071	ENSG00000149527	protein_coding	ENST00000449969	2467459	11463.000000	proximity ENSG00000149527:1467459-3467459
chr1:2455920-2456071	1	2455921	2456071	ENSG00000157870	protein_coding	ENST00000444521	2586750	130754.000000	proximity ENSG00000157870:1586750-3586750
chr1:2455920-2456071	1	2455921	2456071	ENSG00000157873	protein_coding	ENST00000860787	2556371	100375.000000	proximity ENSG00000157873:1556371-3556371
chr1:2455920-2456071	1	2455921	2456071	ENSG00000157881	protein_coding	ENST00000963404	2526600	70604.000000	proximity ENSG00000157881:1526600-3526600
chr1:2455920-2456071	1	2455921	2456071	ENSG00000157911	protein_coding	ENST00000288774	2412564	43432.000000	proximity ENSG00000157911:1412564-3412564
chr1:2455920-2456071	1	2455921	2456071	ENSG00000157916	protein_coding	ENST00000874476	2392518	63478.000000	proximity ENSG00000157916:1392518-3392518
chr1:2455920-2456071	1	2455921	2456071	ENSG00000157933	protein_coding	ENST00000378536	2228319	227677.000000	proximity ENSG00000157933:1228319-3228319
chr1:2455920-2456071	1	2455921	2456071	ENSG00000160072	protein_coding	ENST00000673477	1471765	984231.000000	proximity ENSG00000160072:471765-2471765
chr1:2455920-2456071	1	2455921	2456071	ENSG00000160075	protein_coding	ENST00000359060	1574584	881412.000000	proximity ENSG00000160075:574584-2574584
chr1:2455920-2456071	1	2455921	2456071	ENSG00000162585	protein_coding	ENST00000420515	2194748	261248.000000	proximity ENSG00000162585:1194748-3194748
chr1:2455920-2456071	1	2455921	2456071	ENSG00000169717	protein_coding	ENST00000378404	3021467	565471.000000	proximity ENSG00000169717:2021467-4021467
chr1:2455920-2456071	1	2455921	2456071	ENSG00000169885	protein_coding	ENST00000378604	1915108	540888.000000	proximity ENSG00000169885:915108-2915108
chr1:2455920-2456071	1	2455921	2456071	ENSG00000178821	protein_coding	ENST00000378602	1918797	537199.000000	proximity ENSG00000178821:918797-2918797
chr1:2455920-2456071	1	2455921	2456071	ENSG00000187730	protein_coding	ENST00000378585	2019345	436651.000000	proximity ENSG00000187730:1019345-3019345
chr1:2455920-2456071	1	2455921	2456071	ENSG00000189339	protein_coding	ENST00000617444	1692795	763201.000000	proximity ENSG00000189339:692795-2692795
chr1:2455920-2456071	1	2455921	2456071	ENSG00000189409	protein_coding	ENST00000891264	1631665	824331.000000	proximity ENSG00000189409:631665-2631665
chr1:2455920-2456071	1	2455921	2456071	ENSG00000197530	protein_coding	ENST00000958631	1621553	834443.000000	proximity ENSG00000197530:621553-2621553
chr1:2455920-2456071	1	2455921	2456071	ENSG00000197785	protein_coding	ENST00000378755	1512175	943821.000000	proximity ENSG00000197785:512175-2512175
chr1:2455920-2456071	1	2455921	2456071	ENSG00000197921	protein_coding	ENST00000378453	2530263	74267.000000	proximity ENSG00000197921:1530263-3530263
chr1:2455920-2456071	1	2455921	2456071	ENSG00000205090	protein_coding	ENST00000378733	1540624	915372.000000	proximity ENSG00000205090:540624-2540624
chr1:2455920-2456071	1	2455921	2456071	ENSG00000215912	protein_coding	ENST00000401095	2801693	345697.000000	proximity ENSG00000215912:1801693-3801693
chr1:2455920-2456071	1	2455921	2456071	ENSG00000228594	protein_coding	ENST00000422725	1600135	855861.000000	proximity ENSG00000228594:600135-2600135
chr1:2455920-2456071	1	2455921	2456071	ENSG00000248333	protein_coding	ENST00000892877	1658955	797041.000000	proximity ENSG00000248333:658955-2658955
chr1:24559408-24559559	1	24559409	24559559	ENSG00000001460	protein_coding	ENST00000869689	24413782	145702.000000	proximity ENSG00000001460:23413782-25413782
chr1:24559408-24559559	1	24559409	24559559	ENSG00000001461	protein_coding	ENST00000003912	24415803	143681.000000	proximity ENSG00000001461:23415803-25415803
chr1:24559408-24559559	1	24559409	24559559	ENSG00000011007	protein_coding	ENST00000907871	23743471	816013.000000	proximity ENSG00000011007:22743471-24743471
chr1:24559408-24559559	1	24559409	24559559	ENSG00000011009	protein_coding	ENST00000905310	23791165	768319.000000	proximity ENSG00000011009:22791165-24791165
chr1:24559408-24559559	1	24559409	24559559	ENSG00000020633	protein_coding	ENST00000399916	24965010	405526.000000	proximity ENSG00000020633:23965010-25965010
chr1:24559408-24559559	1	24559409	24559559	ENSG00000057757	protein_coding	ENST00000873427	23778393	781091.000000	proximity ENSG00000057757:22778393-24778393
chr1:24559408-24559559	1	24559409	24559559	ENSG00000117305	protein_coding	ENST00000892104	23825481	734003.000000	proximity ENSG00000117305:22825481-24825481
chr1:24559408-24559559	1	24559409	24559559	ENSG00000117308	protein_coding	ENST00000958001	23800578	758906.000000	proximity ENSG00000117308:22800578-24800578
chr1:24559408-24559559	1	24559409	24559559	ENSG00000117318	protein_coding	ENST00000918750	23559501	999983.000000	proximity ENSG00000117318:22559501-24559501
chr1:24559408-24559559	1	24559409	24559559	ENSG00000117602	protein_coding	ENST00000938486	24502340	57144.000000	proximity ENSG00000117602:23502340-25502340
chr1:24559408-24559559	1	24559409	24559559	ENSG00000117614	protein_coding	ENST00000236273	25232502	673018.000000	proximity ENSG00000117614:24232502-26232502
chr1:24559408-24559559	1	24559409	24559559	ENSG00000117616	protein_coding	ENST00000879800	25338244	778760.000000	proximity ENSG00000117616:24338244-26338244
chr1:24559408-24559559	1	24559409	24559559	ENSG00000133226	protein_coding	ENST00000928562	24643170	83686.000000	proximity ENSG00000133226:23643170-25643170
chr1:24559408-24559559	1	24559409	24559559	ENSG00000142661	protein_coding	ENST00000958997	24112180	447304.000000	proximity ENSG00000142661:23112180-25112180
chr1:24559408-24559559	1	24559409	24559559	ENSG00000142676	protein_coding	ENST00000643754	23691806	867678.000000	proximity ENSG00000142676:22691806-24691806
chr1:24559408-24559559	1	24559409	24559559	ENSG00000142677	protein_coding	ENST00000873330	24143165	416319.000000	proximity ENSG00000142677:23143165-25143165
chr1:24559408-24559559	1	24559409	24559559	ENSG00000157978	protein_coding	ENST00000894925	25543611	984127.000000	proximity ENSG00000157978:24543611-26543611
chr1:24559408-24559559	1	24559409	24559559	ENSG00000158055	protein_coding	ENST00000361548	24319357	240127.000000	proximity ENSG00000158055:23319357-25319357
chr1:24559408-24559559	1	24559409	24559559	ENSG00000169504	protein_coding	ENST00000951855	24745342	185858.000000	proximity ENSG00000169504:23745342-25745342
chr1:24559408-24559559	1	24559409	24559559	ENSG00000179163	protein_coding	ENST00000374479	23868290	691194.000000	proximity ENSG00000179163:22868290-24868290
chr1:24559408-24559559	1	24559409	24559559	ENSG00000183726	protein_coding	ENST00000905340	25338651	779167.000000	proximity ENSG00000183726:24338651-26338651
chr1:24559408-24559559	1	24559409	24559559	ENSG00000184454	protein_coding	ENST00000952399	24556115	3369.000000	proximity ENSG00000184454:23556115-25556115
chr1:24559408-24559559	1	24559409	24559559	ENSG00000185436	protein_coding	ENST00000327535	24187289	372195.000000	proximity ENSG00000185436:23187289-25187289
chr1:24559408-24559559	1	24559409	24559559	ENSG00000187010	protein_coding	ENST00000622561	25272486	713002.000000	proximity ENSG00000187010:24272486-26272486
chr1:24559408-24559559	1	24559409	24559559	ENSG00000188529	protein_coding	ENST00000492112	23980327	579157.000000	proximity ENSG00000188529:22980327-24980327
chr1:24559408-24559559	1	24559409	24559559	ENSG00000188672	protein_coding	ENST00000349320	25430192	870708.000000	proximity ENSG00000188672:24430192-26430192
chr1:24559408-24559559	1	24559409	24559559	ENSG00000188822	protein_coding	ENST00000374472	23913362	646122.000000	proximity ENSG00000188822:22913362-24913362
chr1:24559408-24559559	1	24559409	24559559	ENSG00000189266	protein_coding	ENST00000904192	23959828	599656.000000	proximity ENSG00000189266:22959828-24959828
chr1:24559408-24559559	1	24559409	24559559	ENSG00000204178	protein_coding	ENST00000374343	25430897	871413.000000	proximity ENSG00000204178:24430897-26430897
chr1:245598677-245598828	1	245598678	245598828	ENSG00000121644	protein_coding	ENST00000302550	244653126	945627.000000	proximity ENSG00000121644:243653126-245653126
chr1:245598677-245598828	1	245598678	245598828	ENSG00000153187	protein_coding	ENST00000639628	244862394	736359.000000	proximity ENSG00000153187:243862394-245862394
chr1:245598677-245598828	1	245598678	245598828	ENSG00000162849	protein_coding	ENST00000407071	245154985	443768.000000	proximity ENSG00000162849:244154985-246154985
chr1:245598677-245598828	1	245598678	245598828	ENSG00000162851	protein_coding	ENST00000366514	246566261	967508.000000	proximity ENSG00000162851:245566261-247566261
chr1:245598677-245598828	1	245598678	245598828	ENSG00000162852	protein_coding	ENST00000963608	246566503	967750.000000	proximity ENSG00000162852:245566503-247566503
chr1:245598677-245598828	1	245598678	245598828	ENSG00000185420	protein_coding	ENST00000490107	246507279	908526.000000	proximity ENSG00000185420:245507279-247507279
chr1:245598677-245598828	1	245598678	245598828	ENSG00000203666	protein_coding	ENST00000948552	244969710	629043.000000	proximity ENSG00000203666:243969710-245969710
chr1:245598677-245598828	1	245598678	245598828	ENSG00000203667	protein_coding	ENST00000925251	244835618	763135.000000	proximity ENSG00000203667:243835618-245835618
chr1:245598677-245598828	1	245598678	245598828	ENSG00000284188	protein_coding	ENST00000640271	244731015	867738.000000	proximity ENSG00000284188:243731015-245731015
chr1:245599017-245599168	1	245599018	245599168	ENSG00000121644	protein_coding	ENST00000302550	244653126	945967.000000	proximity ENSG00000121644:243653126-245653126
chr1:245599017-245599168	1	245599018	245599168	ENSG00000153187	protein_coding	ENST00000639628	244862394	736699.000000	proximity ENSG00000153187:243862394-245862394
chr1:245599017-245599168	1	245599018	245599168	ENSG00000162849	protein_coding	ENST00000407071	245154985	444108.000000	proximity ENSG00000162849:244154985-246154985
chr1:245599017-245599168	1	245599018	245599168	ENSG00000162851	protein_coding	ENST00000366514	246566261	967168.000000	proximity ENSG00000162851:245566261-247566261
chr1:245599017-245599168	1	245599018	245599168	ENSG00000162852	protein_coding	ENST00000963608	246566503	967410.000000	proximity ENSG00000162852:245566503-247566503
chr1:245599017-245599168	1	245599018	245599168	ENSG00000185420	protein_coding	ENST00000490107	246507279	908186.000000	proximity ENSG00000185420:245507279-247507279
chr1:245599017-245599168	1	245599018	245599168	ENSG00000203666	protein_coding	ENST00000948552	244969710	629383.000000	proximity ENSG00000203666:243969710-245969710
chr1:245599017-245599168	1	245599018	245599168	ENSG00000203667	protein_coding	ENST00000925251	244835618	763475.000000	proximity ENSG00000203667:243835618-245835618
chr1:245599017-245599168	1	245599018	245599168	ENSG00000284188	protein_coding	ENST00000640271	244731015	868078.000000	proximity ENSG00000284188:243731015-245731015
chr1:245599237-245599388	1	245599238	245599388	ENSG00000121644	protein_coding	ENST00000302550	244653126	946187.000000	proximity ENSG00000121644:243653126-245653126
chr1:245599237-245599388	1	245599238	245599388	ENSG00000153187	protein_coding	ENST00000639628	244862394	736919.000000	proximity ENSG00000153187:243862394-245862394
chr1:245599237-245599388	1	245599238	245599388	ENSG00000162849	protein_coding	ENST00000407071	245154985	444328.000000	proximity ENSG00000162849:244154985-246154985
chr1:245599237-245599388	1	245599238	245599388	ENSG00000162851	protein_coding	ENST00000366514	246566261	966948.000000	proximity ENSG00000162851:245566261-247566261
chr1:245599237-245599388	1	245599238	245599388	ENSG00000162852	protein_coding	ENST00000963608	246566503	967190.000000	proximity ENSG00000162852:245566503-247566503
chr1:245599237-245599388	1	245599238	245599388	ENSG00000185420	protein_coding	ENST00000490107	246507279	907966.000000	proximity ENSG00000185420:245507279-247507279
chr1:245599237-245599388	1	245599238	245599388	ENSG00000203666	protein_coding	ENST00000948552	244969710	629603.000000	proximity ENSG00000203666:243969710-245969710
chr1:245599237-245599388	1	245599238	245599388	ENSG00000203667	protein_coding	ENST00000925251	244835618	763695.000000	proximity ENSG00000203667:243835618-245835618
chr1:245599237-245599388	1	245599238	245599388	ENSG00000284188	protein_coding	ENST00000640271	244731015	868298.000000	proximity ENSG00000284188:243731015-245731015
chr1:245599497-245599648	1	245599498	245599648	ENSG00000121644	protein_coding	ENST00000302550	244653126	946447.000000	proximity ENSG00000121644:243653126-245653126
chr1:245599497-245599648	1	245599498	245599648	ENSG00000153187	protein_coding	ENST00000639628	244862394	737179.000000	proximity ENSG00000153187:243862394-245862394
chr1:245599497-245599648	1	245599498	245599648	ENSG00000162849	protein_coding	ENST00000407071	245154985	444588.000000	proximity ENSG00000162849:244154985-246154985
chr1:245599497-245599648	1	245599498	245599648	ENSG00000162851	protein_coding	ENST00000366514	246566261	966688.000000	proximity ENSG00000162851:245566261-247566261
chr1:245599497-245599648	1	245599498	245599648	ENSG00000162852	protein_coding	ENST00000963608	246566503	966930.000000	proximity ENSG00000162852:245566503-247566503
chr1:245599497-245599648	1	245599498	245599648	ENSG00000185420	protein_coding	ENST00000490107	246507279	907706.000000	proximity ENSG00000185420:245507279-247507279
chr1:245599497-245599648	1	245599498	245599648	ENSG00000203666	protein_coding	ENST00000948552	244969710	629863.000000	proximity ENSG00000203666:243969710-245969710
chr1:245599497-245599648	1	245599498	245599648	ENSG00000203667	protein_coding	ENST00000925251	244835618	763955.000000	proximity ENSG00000203667:243835618-245835618
chr1:245599497-245599648	1	245599498	245599648	ENSG00000284188	protein_coding	ENST00000640271	244731015	868558.000000	proximity ENSG00000284188:243731015-245731015
chr1:245599682-245599833	1	245599683	245599833	ENSG00000121644	protein_coding	ENST00000302550	244653126	946632.000000	proximity ENSG00000121644:243653126-245653126
chr1:245599682-245599833	1	245599683	245599833	ENSG00000153187	protein_coding	ENST00000639628	244862394	737364.000000	proximity ENSG00000153187:243862394-245862394
chr1:245599682-245599833	1	245599683	245599833	ENSG00000162849	protein_coding	ENST00000407071	245154985	444773.000000	proximity ENSG00000162849:244154985-246154985
chr1:245599682-245599833	1	245599683	245599833	ENSG00000162851	protein_coding	ENST00000366514	246566261	966503.000000	proximity ENSG00000162851:245566261-247566261
chr1:245599682-245599833	1	245599683	245599833	ENSG00000162852	protein_coding	ENST00000963608	246566503	966745.000000	proximity ENSG00000162852:245566503-247566503
chr1:245599682-245599833	1	245599683	245599833	ENSG00000185420	protein_coding	ENST00000490107	246507279	907521.000000	proximity ENSG00000185420:245507279-247507279
chr1:245599682-245599833	1	245599683	245599833	ENSG00000203666	protein_coding	ENST00000948552	244969710	630048.000000	proximity ENSG00000203666:243969710-245969710
chr1:245599682-245599833	1	245599683	245599833	ENSG00000203667	protein_coding	ENST00000925251	244835618	764140.000000	proximity ENSG00000203667:243835618-245835618
chr1:245599682-245599833	1	245599683	245599833	ENSG00000284188	protein_coding	ENST00000640271	244731015	868743.000000	proximity ENSG00000284188:243731015-245731015
chr1:245599897-245600048	1	245599898	245600048	ENSG00000121644	protein_coding	ENST00000302550	244653126	946847.000000	proximity ENSG00000121644:243653126-245653126
chr1:245599897-245600048	1	245599898	245600048	ENSG00000153187	protein_coding	ENST00000639628	244862394	737579.000000	proximity ENSG00000153187:243862394-245862394
chr1:245599897-245600048	1	245599898	245600048	ENSG00000162849	protein_coding	ENST00000407071	245154985	444988.000000	proximity ENSG00000162849:244154985-246154985
chr1:245599897-245600048	1	245599898	245600048	ENSG00000162851	protein_coding	ENST00000366514	246566261	966288.000000	proximity ENSG00000162851:245566261-247566261
chr1:245599897-245600048	1	245599898	245600048	ENSG00000162852	protein_coding	ENST00000963608	246566503	966530.000000	proximity ENSG00000162852:245566503-247566503
chr1:245599897-245600048	1	245599898	245600048	ENSG00000185420	protein_coding	ENST00000490107	246507279	907306.000000	proximity ENSG00000185420:245507279-247507279
chr1:245599897-245600048	1	245599898	245600048	ENSG00000203666	protein_coding	ENST00000948552	244969710	630263.000000	proximity ENSG00000203666:243969710-245969710
chr1:245599897-245600048	1	245599898	245600048	ENSG00000203667	protein_coding	ENST00000925251	244835618	764355.000000	proximity ENSG00000203667:243835618-245835618
chr1:245599897-245600048	1	245599898	245600048	ENSG00000284188	protein_coding	ENST00000640271	244731015	868958.000000	proximity ENSG00000284188:243731015-245731015
chr1:245605122-245605273	1	245605123	245605273	ENSG00000121644	protein_coding	ENST00000302550	244653126	952072.000000	proximity ENSG00000121644:243653126-245653126
chr1:245605122-245605273	1	245605123	245605273	ENSG00000153187	protein_coding	ENST00000639628	244862394	742804.000000	proximity ENSG00000153187:243862394-245862394
chr1:245605122-245605273	1	245605123	245605273	ENSG00000162849	protein_coding	ENST00000407071	245154985	450213.000000	proximity ENSG00000162849:244154985-246154985
chr1:245605122-245605273	1	245605123	245605273	ENSG00000162851	protein_coding	ENST00000366514	246566261	961063.000000	proximity ENSG00000162851:245566261-247566261
chr1:245605122-245605273	1	245605123	245605273	ENSG00000162852	protein_coding	ENST00000963608	246566503	961305.000000	proximity ENSG00000162852:245566503-247566503
chr1:245605122-245605273	1	245605123	245605273	ENSG00000185420	protein_coding	ENST00000490107	246507279	902081.000000	proximity ENSG00000185420:245507279-247507279
chr1:245605122-245605273	1	245605123	245605273	ENSG00000203666	protein_coding	ENST00000948552	244969710	635488.000000	proximity ENSG00000203666:243969710-245969710
chr1:245605122-245605273	1	245605123	245605273	ENSG00000203667	protein_coding	ENST00000925251	244835618	769580.000000	proximity ENSG00000203667:243835618-245835618
chr1:245605122-245605273	1	245605123	245605273	ENSG00000284188	protein_coding	ENST00000640271	244731015	874183.000000	proximity ENSG00000284188:243731015-245731015
chr1:245605457-245605608	1	245605458	245605608	ENSG00000121644	protein_coding	ENST00000302550	244653126	952407.000000	proximity ENSG00000121644:243653126-245653126
chr1:245605457-245605608	1	245605458	245605608	ENSG00000153187	protein_coding	ENST00000639628	244862394	743139.000000	proximity ENSG00000153187:243862394-245862394
chr1:245605457-245605608	1	245605458	245605608	ENSG00000162849	protein_coding	ENST00000407071	245154985	450548.000000	proximity ENSG00000162849:244154985-246154985
chr1:245605457-245605608	1	245605458	245605608	ENSG00000162851	protein_coding	ENST00000366514	246566261	960728.000000	proximity ENSG00000162851:245566261-247566261
chr1:245605457-245605608	1	245605458	245605608	ENSG00000162852	protein_coding	ENST00000963608	246566503	960970.000000	proximity ENSG00000162852:245566503-247566503
chr1:245605457-245605608	1	245605458	245605608	ENSG00000185420	protein_coding	ENST00000490107	246507279	901746.000000	proximity ENSG00000185420:245507279-247507279
chr1:245605457-245605608	1	245605458	245605608	ENSG00000203666	protein_coding	ENST00000948552	244969710	635823.000000	proximity ENSG00000203666:243969710-245969710
chr1:245605457-245605608	1	245605458	245605608	ENSG00000203667	protein_coding	ENST00000925251	244835618	769915.000000	proximity ENSG00000203667:243835618-245835618
chr1:245605457-245605608	1	245605458	245605608	ENSG00000284188	protein_coding	ENST00000640271	244731015	874518.000000	proximity ENSG00000284188:243731015-245731015
chr1:245605777-245605928	1	245605778	245605928	ENSG00000121644	protein_coding	ENST00000302550	244653126	952727.000000	proximity ENSG00000121644:243653126-245653126
chr1:245605777-245605928	1	245605778	245605928	ENSG00000153187	protein_coding	ENST00000639628	244862394	743459.000000	proximity ENSG00000153187:243862394-245862394
chr1:245605777-245605928	1	245605778	245605928	ENSG00000162849	protein_coding	ENST00000407071	245154985	450868.000000	proximity ENSG00000162849:244154985-246154985
chr1:245605777-245605928	1	245605778	245605928	ENSG00000162851	protein_coding	ENST00000366514	246566261	960408.000000	proximity ENSG00000162851:245566261-247566261
chr1:245605777-245605928	1	245605778	245605928	ENSG00000162852	protein_coding	ENST00000963608	246566503	960650.000000	proximity ENSG00000162852:245566503-247566503
chr1:245605777-245605928	1	245605778	245605928	ENSG00000185420	protein_coding	ENST00000490107	246507279	901426.000000	proximity ENSG00000185420:245507279-247507279
chr1:245605777-245605928	1	245605778	245605928	ENSG00000203666	protein_coding	ENST00000948552	244969710	636143.000000	proximity ENSG00000203666:243969710-245969710
chr1:245605777-245605928	1	245605778	245605928	ENSG00000203667	protein_coding	ENST00000925251	244835618	770235.000000	proximity ENSG00000203667:243835618-245835618
chr1:245605777-245605928	1	245605778	245605928	ENSG00000284188	protein_coding	ENST00000640271	244731015	874838.000000	proximity ENSG00000284188:243731015-245731015
chr1:245605937-245606088	1	245605938	245606088	ENSG00000121644	protein_coding	ENST00000302550	244653126	952887.000000	proximity ENSG00000121644:243653126-245653126
chr1:245605937-245606088	1	245605938	245606088	ENSG00000153187	protein_coding	ENST00000639628	244862394	743619.000000	proximity ENSG00000153187:243862394-245862394
chr1:245605937-245606088	1	245605938	245606088	ENSG00000162849	protein_coding	ENST00000407071	245154985	451028.000000	proximity ENSG00000162849:244154985-246154985
chr1:245605937-245606088	1	245605938	245606088	ENSG00000162851	protein_coding	ENST00000366514	246566261	960248.000000	proximity ENSG00000162851:245566261-247566261
chr1:245605937-245606088	1	245605938	245606088	ENSG00000162852	protein_coding	ENST00000963608	246566503	960490.000000	proximity ENSG00000162852:245566503-247566503
chr1:245605937-245606088	1	245605938	245606088	ENSG00000185420	protein_coding	ENST00000490107	246507279	901266.000000	proximity ENSG00000185420:245507279-247507279
chr1:245605937-245606088	1	245605938	245606088	ENSG00000203666	protein_coding	ENST00000948552	244969710	636303.000000	proximity ENSG00000203666:243969710-245969710
chr1:245605937-245606088	1	245605938	245606088	ENSG00000203667	protein_coding	ENST00000925251	244835618	770395.000000	proximity ENSG00000203667:243835618-245835618
chr1:245605937-245606088	1	245605938	245606088	ENSG00000284188	protein_coding	ENST00000640271	244731015	874998.000000	proximity ENSG00000284188:243731015-245731015
chr1:245615157-245615308	1	245615158	245615308	ENSG00000121644	protein_coding	ENST00000302550	244653126	962107.000000	proximity ENSG00000121644:243653126-245653126
chr1:245615157-245615308	1	245615158	245615308	ENSG00000153187	protein_coding	ENST00000639628	244862394	752839.000000	proximity ENSG00000153187:243862394-245862394
chr1:245615157-245615308	1	245615158	245615308	ENSG00000162849	protein_coding	ENST00000407071	245154985	460248.000000	proximity ENSG00000162849:244154985-246154985
chr1:245615157-245615308	1	245615158	245615308	ENSG00000162851	protein_coding	ENST00000366514	246566261	951028.000000	proximity ENSG00000162851:245566261-247566261
chr1:245615157-245615308	1	245615158	245615308	ENSG00000162852	protein_coding	ENST00000963608	246566503	951270.000000	proximity ENSG00000162852:245566503-247566503
chr1:245615157-245615308	1	245615158	245615308	ENSG00000185420	protein_coding	ENST00000490107	246507279	892046.000000	proximity ENSG00000185420:245507279-247507279
chr1:245615157-245615308	1	245615158	245615308	ENSG00000203666	protein_coding	ENST00000948552	244969710	645523.000000	proximity ENSG00000203666:243969710-245969710
chr1:245615157-245615308	1	245615158	245615308	ENSG00000203667	protein_coding	ENST00000925251	244835618	779615.000000	proximity ENSG00000203667:243835618-245835618
chr1:245615157-245615308	1	245615158	245615308	ENSG00000284188	protein_coding	ENST00000640271	244731015	884218.000000	proximity ENSG00000284188:243731015-245731015
chr1:245621677-245621828	1	245621678	245621828	ENSG00000121644	protein_coding	ENST00000302550	244653126	968627.000000	proximity ENSG00000121644:243653126-245653126
chr1:245621677-245621828	1	245621678	245621828	ENSG00000153187	protein_coding	ENST00000639628	244862394	759359.000000	proximity ENSG00000153187:243862394-245862394
chr1:245621677-245621828	1	245621678	245621828	ENSG00000162849	protein_coding	ENST00000407071	245154985	466768.000000	proximity ENSG00000162849:244154985-246154985
chr1:245621677-245621828	1	245621678	245621828	ENSG00000162851	protein_coding	ENST00000366514	246566261	944508.000000	proximity ENSG00000162851:245566261-247566261
chr1:245621677-245621828	1	245621678	245621828	ENSG00000162852	protein_coding	ENST00000963608	246566503	944750.000000	proximity ENSG00000162852:245566503-247566503
chr1:245621677-245621828	1	245621678	245621828	ENSG00000185420	protein_coding	ENST00000490107	246507279	885526.000000	proximity ENSG00000185420:245507279-247507279
chr1:245621677-245621828	1	245621678	245621828	ENSG00000203666	protein_coding	ENST00000948552	244969710	652043.000000	proximity ENSG00000203666:243969710-245969710
chr1:245621677-245621828	1	245621678	245621828	ENSG00000203667	protein_coding	ENST00000925251	244835618	786135.000000	proximity ENSG00000203667:243835618-245835618
chr1:245621677-245621828	1	245621678	245621828	ENSG00000284188	protein_coding	ENST00000640271	244731015	890738.000000	proximity ENSG00000284188:243731015-245731015
chr1:24562768-24562919	1	24562769	24562919	ENSG00000001460	protein_coding	ENST00000869689	24413782	149062.000000	proximity ENSG00000001460:23413782-25413782
chr1:24562768-24562919	1	24562769	24562919	ENSG00000001461	protein_coding	ENST00000003912	24415803	147041.000000	proximity ENSG00000001461:23415803-25415803
chr1:24562768-24562919	1	24562769	24562919	ENSG00000011007	protein_coding	ENST00000907871	23743471	819373.000000	proximity ENSG00000011007:22743471-24743471
chr1:24562768-24562919	1	24562769	24562919	ENSG00000011009	protein_coding	ENST00000905310	23791165	771679.000000	proximity ENSG00000011009:22791165-24791165
chr1:24562768-24562919	1	24562769	24562919	ENSG00000020633	protein_coding	ENST00000399916	24965010	402166.000000	proximity ENSG00000020633:23965010-25965010
chr1:24562768-24562919	1	24562769	24562919	ENSG00000057757	protein_coding	ENST00000873427	23778393	784451.000000	proximity ENSG00000057757:22778393-24778393
chr1:24562768-24562919	1	24562769	24562919	ENSG00000117305	protein_coding	ENST00000892104	23825481	737363.000000	proximity ENSG00000117305:22825481-24825481
chr1:24562768-24562919	1	24562769	24562919	ENSG00000117308	protein_coding	ENST00000958001	23800578	762266.000000	proximity ENSG00000117308:22800578-24800578
chr1:24562768-24562919	1	24562769	24562919	ENSG00000117602	protein_coding	ENST00000938486	24502340	60504.000000	proximity ENSG00000117602:23502340-25502340
chr1:24562768-24562919	1	24562769	24562919	ENSG00000117614	protein_coding	ENST00000236273	25232502	669658.000000	proximity ENSG00000117614:24232502-26232502
chr1:24562768-24562919	1	24562769	24562919	ENSG00000117616	protein_coding	ENST00000879800	25338244	775400.000000	proximity ENSG00000117616:24338244-26338244
chr1:24562768-24562919	1	24562769	24562919	ENSG00000133226	protein_coding	ENST00000928562	24643170	80326.000000	proximity ENSG00000133226:23643170-25643170
chr1:24562768-24562919	1	24562769	24562919	ENSG00000142661	protein_coding	ENST00000958997	24112180	450664.000000	proximity ENSG00000142661:23112180-25112180
chr1:24562768-24562919	1	24562769	24562919	ENSG00000142676	protein_coding	ENST00000643754	23691806	871038.000000	proximity ENSG00000142676:22691806-24691806
chr1:24562768-24562919	1	24562769	24562919	ENSG00000142677	protein_coding	ENST00000873330	24143165	419679.000000	proximity ENSG00000142677:23143165-25143165
chr1:24562768-24562919	1	24562769	24562919	ENSG00000157978	protein_coding	ENST00000894925	25543611	980767.000000	proximity ENSG00000157978:24543611-26543611
chr1:24562768-24562919	1	24562769	24562919	ENSG00000158055	protein_coding	ENST00000361548	24319357	243487.000000	proximity ENSG00000158055:23319357-25319357
chr1:24562768-24562919	1	24562769	24562919	ENSG00000169504	protein_coding	ENST00000951855	24745342	182498.000000	proximity ENSG00000169504:23745342-25745342
chr1:24562768-24562919	1	24562769	24562919	ENSG00000179163	protein_coding	ENST00000374479	23868290	694554.000000	proximity ENSG00000179163:22868290-24868290
chr1:24562768-24562919	1	24562769	24562919	ENSG00000183726	protein_coding	ENST00000905340	25338651	775807.000000	proximity ENSG00000183726:24338651-26338651
chr1:24562768-24562919	1	24562769	24562919	ENSG00000184454	protein_coding	ENST00000952399	24556115	6729.000000	proximity ENSG00000184454:23556115-25556115
chr1:24562768-24562919	1	24562769	24562919	ENSG00000185436	protein_coding	ENST00000327535	24187289	375555.000000	proximity ENSG00000185436:23187289-25187289
chr1:24562768-24562919	1	24562769	24562919	ENSG00000187010	protein_coding	ENST00000622561	25272486	709642.000000	proximity ENSG00000187010:24272486-26272486
chr1:24562768-24562919	1	24562769	24562919	ENSG00000188529	protein_coding	ENST00000492112	23980327	582517.000000	proximity ENSG00000188529:22980327-24980327
chr1:24562768-24562919	1	24562769	24562919	ENSG00000188672	protein_coding	ENST00000349320	25430192	867348.000000	proximity ENSG00000188672:24430192-26430192
chr1:24562768-24562919	1	24562769	24562919	ENSG00000188822	protein_coding	ENST00000374472	23913362	649482.000000	proximity ENSG00000188822:22913362-24913362
chr1:24562768-24562919	1	24562769	24562919	ENSG00000189266	protein_coding	ENST00000904192	23959828	603016.000000	proximity ENSG00000189266:22959828-24959828
chr1:24562768-24562919	1	24562769	24562919	ENSG00000204178	protein_coding	ENST00000374343	25430897	868053.000000	proximity ENSG00000204178:24430897-26430897
chr1:24566408-24566559	1	24566409	24566559	ENSG00000001460	protein_coding	ENST00000869689	24413782	152702.000000	proximity ENSG00000001460:23413782-25413782
chr1:24566408-24566559	1	24566409	24566559	ENSG00000001461	protein_coding	ENST00000003912	24415803	150681.000000	proximity ENSG00000001461:23415803-25415803
chr1:24566408-24566559	1	24566409	24566559	ENSG00000011007	protein_coding	ENST00000907871	23743471	823013.000000	proximity ENSG00000011007:22743471-24743471
chr1:24566408-24566559	1	24566409	24566559	ENSG00000011009	protein_coding	ENST00000905310	23791165	775319.000000	proximity ENSG00000011009:22791165-24791165
chr1:24566408-24566559	1	24566409	24566559	ENSG00000020633	protein_coding	ENST00000399916	24965010	398526.000000	proximity ENSG00000020633:23965010-25965010
chr1:24566408-24566559	1	24566409	24566559	ENSG00000057757	protein_coding	ENST00000873427	23778393	788091.000000	proximity ENSG00000057757:22778393-24778393
chr1:24566408-24566559	1	24566409	24566559	ENSG00000117305	protein_coding	ENST00000892104	23825481	741003.000000	proximity ENSG00000117305:22825481-24825481
chr1:24566408-24566559	1	24566409	24566559	ENSG00000117308	protein_coding	ENST00000958001	23800578	765906.000000	proximity ENSG00000117308:22800578-24800578
chr1:24566408-24566559	1	24566409	24566559	ENSG00000117602	protein_coding	ENST00000938486	24502340	64144.000000	proximity ENSG00000117602:23502340-25502340
chr1:24566408-24566559	1	24566409	24566559	ENSG00000117614	protein_coding	ENST00000236273	25232502	666018.000000	proximity ENSG00000117614:24232502-26232502
chr1:24566408-24566559	1	24566409	24566559	ENSG00000117616	protein_coding	ENST00000879800	25338244	771760.000000	proximity ENSG00000117616:24338244-26338244
chr1:24566408-24566559	1	24566409	24566559	ENSG00000133226	protein_coding	ENST00000928562	24643170	76686.000000	proximity ENSG00000133226:23643170-25643170
chr1:24566408-24566559	1	24566409	24566559	ENSG00000142661	protein_coding	ENST00000958997	24112180	454304.000000	proximity ENSG00000142661:23112180-25112180
chr1:24566408-24566559	1	24566409	24566559	ENSG00000142676	protein_coding	ENST00000643754	23691806	874678.000000	proximity ENSG00000142676:22691806-24691806
chr1:24566408-24566559	1	24566409	24566559	ENSG00000142677	protein_coding	ENST00000873330	24143165	423319.000000	proximity ENSG00000142677:23143165-25143165
chr1:24566408-24566559	1	24566409	24566559	ENSG00000157978	protein_coding	ENST00000894925	25543611	977127.000000	proximity ENSG00000157978:24543611-26543611
chr1:24566408-24566559	1	24566409	24566559	ENSG00000158055	protein_coding	ENST00000361548	24319357	247127.000000	proximity ENSG00000158055:23319357-25319357
chr1:24566408-24566559	1	24566409	24566559	ENSG00000169504	protein_coding	ENST00000951855	24745342	178858.000000	proximity ENSG00000169504:23745342-25745342
chr1:24566408-24566559	1	24566409	24566559	ENSG00000179163	protein_coding	ENST00000374479	23868290	698194.000000	proximity ENSG00000179163:22868290-24868290
chr1:24566408-24566559	1	24566409	24566559	ENSG00000183726	protein_coding	ENST00000905340	25338651	772167.000000	proximity ENSG00000183726:24338651-26338651
chr1:24566408-24566559	1	24566409	24566559	ENSG00000184454	protein_coding	ENST00000952399	24556115	10369.000000	proximity ENSG00000184454:23556115-25556115
chr1:24566408-24566559	1	24566409	24566559	ENSG00000185436	protein_coding	ENST00000327535	24187289	379195.000000	proximity ENSG00000185436:23187289-25187289
chr1:24566408-24566559	1	24566409	24566559	ENSG00000187010	protein_coding	ENST00000622561	25272486	706002.000000	proximity ENSG00000187010:24272486-26272486
chr1:24566408-24566559	1	24566409	24566559	ENSG00000188529	protein_coding	ENST00000492112	23980327	586157.000000	proximity ENSG00000188529:22980327-24980327
chr1:24566408-24566559	1	24566409	24566559	ENSG00000188672	protein_coding	ENST00000349320	25430192	863708.000000	proximity ENSG00000188672:24430192-26430192
chr1:24566408-24566559	1	24566409	24566559	ENSG00000188822	protein_coding	ENST00000374472	23913362	653122.000000	proximity ENSG00000188822:22913362-24913362
chr1:24566408-24566559	1	24566409	24566559	ENSG00000189266	protein_coding	ENST00000904192	23959828	606656.000000	proximity ENSG00000189266:22959828-24959828
chr1:24566408-24566559	1	24566409	24566559	ENSG00000204178	protein_coding	ENST00000374343	25430897	864413.000000	proximity ENSG00000204178:24430897-26430897
chr1:245673957-245674108	1	245673958	245674108	ENSG00000153187	protein_coding	ENST00000639628	244862394	811639.000000	proximity ENSG00000153187:243862394-245862394
chr1:245673957-245674108	1	245673958	245674108	ENSG00000162849	protein_coding	ENST00000407071	245154985	519048.000000	proximity ENSG00000162849:244154985-246154985
chr1:245673957-245674108	1	245673958	245674108	ENSG00000162851	protein_coding	ENST00000366514	246566261	892228.000000	proximity ENSG00000162851:245566261-247566261
chr1:245673957-245674108	1	245673958	245674108	ENSG00000162852	protein_coding	ENST00000963608	246566503	892470.000000	proximity ENSG00000162852:245566503-247566503
chr1:245673957-245674108	1	245673958	245674108	ENSG00000185420	protein_coding	ENST00000490107	246507279	833246.000000	proximity ENSG00000185420:245507279-247507279
chr1:245673957-245674108	1	245673958	245674108	ENSG00000203666	protein_coding	ENST00000948552	244969710	704323.000000	proximity ENSG00000203666:243969710-245969710
chr1:245673957-245674108	1	245673958	245674108	ENSG00000203667	protein_coding	ENST00000925251	244835618	838415.000000	proximity ENSG00000203667:243835618-245835618
chr1:245673957-245674108	1	245673958	245674108	ENSG00000284188	protein_coding	ENST00000640271	244731015	943018.000000	proximity ENSG00000284188:243731015-245731015
chr1:245674137-245674288	1	245674138	245674288	ENSG00000153187	protein_coding	ENST00000639628	244862394	811819.000000	proximity ENSG00000153187:243862394-245862394
chr1:245674137-245674288	1	245674138	245674288	ENSG00000162849	protein_coding	ENST00000407071	245154985	519228.000000	proximity ENSG00000162849:244154985-246154985
chr1:245674137-245674288	1	245674138	245674288	ENSG00000162851	protein_coding	ENST00000366514	246566261	892048.000000	proximity ENSG00000162851:245566261-247566261
chr1:245674137-245674288	1	245674138	245674288	ENSG00000162852	protein_coding	ENST00000963608	246566503	892290.000000	proximity ENSG00000162852:245566503-247566503
chr1:245674137-245674288	1	245674138	245674288	ENSG00000185420	protein_coding	ENST00000490107	246507279	833066.000000	proximity ENSG00000185420:245507279-247507279
chr1:245674137-245674288	1	245674138	245674288	ENSG00000203666	protein_coding	ENST00000948552	244969710	704503.000000	proximity ENSG00000203666:243969710-245969710
chr1:245674137-245674288	1	245674138	245674288	ENSG00000203667	protein_coding	ENST00000925251	244835618	838595.000000	proximity ENSG00000203667:243835618-245835618
chr1:245674137-245674288	1	245674138	245674288	ENSG00000284188	protein_coding	ENST00000640271	244731015	943198.000000	proximity ENSG00000284188:243731015-245731015
chr1:24568108-24568259	1	24568109	24568259	ENSG00000001460	protein_coding	ENST00000869689	24413782	154402.000000	proximity ENSG00000001460:23413782-25413782
chr1:24568108-24568259	1	24568109	24568259	ENSG00000001461	protein_coding	ENST00000003912	24415803	152381.000000	proximity ENSG00000001461:23415803-25415803
chr1:24568108-24568259	1	24568109	24568259	ENSG00000011007	protein_coding	ENST00000907871	23743471	824713.000000	proximity ENSG00000011007:22743471-24743471
chr1:24568108-24568259	1	24568109	24568259	ENSG00000011009	protein_coding	ENST00000905310	23791165	777019.000000	proximity ENSG00000011009:22791165-24791165
chr1:24568108-24568259	1	24568109	24568259	ENSG00000020633	protein_coding	ENST00000399916	24965010	396826.000000	proximity ENSG00000020633:23965010-25965010
chr1:24568108-24568259	1	24568109	24568259	ENSG00000057757	protein_coding	ENST00000873427	23778393	789791.000000	proximity ENSG00000057757:22778393-24778393
chr1:24568108-24568259	1	24568109	24568259	ENSG00000117305	protein_coding	ENST00000892104	23825481	742703.000000	proximity ENSG00000117305:22825481-24825481
chr1:24568108-24568259	1	24568109	24568259	ENSG00000117308	protein_coding	ENST00000958001	23800578	767606.000000	proximity ENSG00000117308:22800578-24800578
chr1:24568108-24568259	1	24568109	24568259	ENSG00000117602	protein_coding	ENST00000938486	24502340	65844.000000	proximity ENSG00000117602:23502340-25502340
chr1:24568108-24568259	1	24568109	24568259	ENSG00000117614	protein_coding	ENST00000236273	25232502	664318.000000	proximity ENSG00000117614:24232502-26232502
chr1:24568108-24568259	1	24568109	24568259	ENSG00000117616	protein_coding	ENST00000879800	25338244	770060.000000	proximity ENSG00000117616:24338244-26338244
chr1:24568108-24568259	1	24568109	24568259	ENSG00000133226	protein_coding	ENST00000928562	24643170	74986.000000	proximity ENSG00000133226:23643170-25643170
chr1:24568108-24568259	1	24568109	24568259	ENSG00000142661	protein_coding	ENST00000958997	24112180	456004.000000	proximity ENSG00000142661:23112180-25112180
chr1:24568108-24568259	1	24568109	24568259	ENSG00000142676	protein_coding	ENST00000643754	23691806	876378.000000	proximity ENSG00000142676:22691806-24691806
chr1:24568108-24568259	1	24568109	24568259	ENSG00000142677	protein_coding	ENST00000873330	24143165	425019.000000	proximity ENSG00000142677:23143165-25143165
chr1:24568108-24568259	1	24568109	24568259	ENSG00000157978	protein_coding	ENST00000894925	25543611	975427.000000	proximity ENSG00000157978:24543611-26543611
chr1:24568108-24568259	1	24568109	24568259	ENSG00000158055	protein_coding	ENST00000361548	24319357	248827.000000	proximity ENSG00000158055:23319357-25319357
chr1:24568108-24568259	1	24568109	24568259	ENSG00000169504	protein_coding	ENST00000951855	24745342	177158.000000	proximity ENSG00000169504:23745342-25745342
chr1:24568108-24568259	1	24568109	24568259	ENSG00000179163	protein_coding	ENST00000374479	23868290	699894.000000	proximity ENSG00000179163:22868290-24868290
chr1:24568108-24568259	1	24568109	24568259	ENSG00000183726	protein_coding	ENST00000905340	25338651	770467.000000	proximity ENSG00000183726:24338651-26338651
chr1:24568108-24568259	1	24568109	24568259	ENSG00000184454	protein_coding	ENST00000952399	24556115	12069.000000	proximity ENSG00000184454:23556115-25556115
chr1:24568108-24568259	1	24568109	24568259	ENSG00000185436	protein_coding	ENST00000327535	24187289	380895.000000	proximity ENSG00000185436:23187289-25187289
chr1:24568108-24568259	1	24568109	24568259	ENSG00000187010	protein_coding	ENST00000622561	25272486	704302.000000	proximity ENSG00000187010:24272486-26272486
chr1:24568108-24568259	1	24568109	24568259	ENSG00000188529	protein_coding	ENST00000492112	23980327	587857.000000	proximity ENSG00000188529:22980327-24980327
chr1:24568108-24568259	1	24568109	24568259	ENSG00000188672	protein_coding	ENST00000349320	25430192	862008.000000	proximity ENSG00000188672:24430192-26430192
chr1:24568108-24568259	1	24568109	24568259	ENSG00000188822	protein_coding	ENST00000374472	23913362	654822.000000	proximity ENSG00000188822:22913362-24913362
chr1:24568108-24568259	1	24568109	24568259	ENSG00000189266	protein_coding	ENST00000904192	23959828	608356.000000	proximity ENSG00000189266:22959828-24959828
chr1:24568108-24568259	1	24568109	24568259	ENSG00000204178	protein_coding	ENST00000374343	25430897	862713.000000	proximity ENSG00000204178:24430897-26430897
chr1:245683097-245683248	1	245683098	245683248	ENSG00000153187	protein_coding	ENST00000639628	244862394	820779.000000	proximity ENSG00000153187:243862394-245862394
chr1:245683097-245683248	1	245683098	245683248	ENSG00000162849	protein_coding	ENST00000407071	245154985	528188.000000	proximity ENSG00000162849:244154985-246154985
chr1:245683097-245683248	1	245683098	245683248	ENSG00000162851	protein_coding	ENST00000366514	246566261	883088.000000	proximity ENSG00000162851:245566261-247566261
chr1:245683097-245683248	1	245683098	245683248	ENSG00000162852	protein_coding	ENST00000963608	246566503	883330.000000	proximity ENSG00000162852:245566503-247566503
chr1:245683097-245683248	1	245683098	245683248	ENSG00000185420	protein_coding	ENST00000490107	246507279	824106.000000	proximity ENSG00000185420:245507279-247507279
chr1:245683097-245683248	1	245683098	245683248	ENSG00000203666	protein_coding	ENST00000948552	244969710	713463.000000	proximity ENSG00000203666:243969710-245969710
chr1:245683097-245683248	1	245683098	245683248	ENSG00000203667	protein_coding	ENST00000925251	244835618	847555.000000	proximity ENSG00000203667:243835618-245835618
chr1:245683097-245683248	1	245683098	245683248	ENSG00000284188	protein_coding	ENST00000640271	244731015	952158.000000	proximity ENSG00000284188:243731015-245731015
chr1:245683257-245683408	1	245683258	245683408	ENSG00000153187	protein_coding	ENST00000639628	244862394	820939.000000	proximity ENSG00000153187:243862394-245862394
chr1:245683257-245683408	1	245683258	245683408	ENSG00000162849	protein_coding	ENST00000407071	245154985	528348.000000	proximity ENSG00000162849:244154985-246154985
chr1:245683257-245683408	1	245683258	245683408	ENSG00000162851	protein_coding	ENST00000366514	246566261	882928.000000	proximity ENSG00000162851:245566261-247566261
chr1:245683257-245683408	1	245683258	245683408	ENSG00000162852	protein_coding	ENST00000963608	246566503	883170.000000	proximity ENSG00000162852:245566503-247566503
chr1:245683257-245683408	1	245683258	245683408	ENSG00000185420	protein_coding	ENST00000490107	246507279	823946.000000	proximity ENSG00000185420:245507279-247507279
chr1:245683257-245683408	1	245683258	245683408	ENSG00000203666	protein_coding	ENST00000948552	244969710	713623.000000	proximity ENSG00000203666:243969710-245969710
chr1:245683257-245683408	1	245683258	245683408	ENSG00000203667	protein_coding	ENST00000925251	244835618	847715.000000	proximity ENSG00000203667:243835618-245835618
chr1:245683257-245683408	1	245683258	245683408	ENSG00000284188	protein_coding	ENST00000640271	244731015	952318.000000	proximity ENSG00000284188:243731015-245731015
chr1:245687842-245687993	1	245687843	245687993	ENSG00000153187	protein_coding	ENST00000639628	244862394	825524.000000	proximity ENSG00000153187:243862394-245862394
chr1:245687842-245687993	1	245687843	245687993	ENSG00000162849	protein_coding	ENST00000407071	245154985	532933.000000	proximity ENSG00000162849:244154985-246154985
chr1:245687842-245687993	1	245687843	245687993	ENSG00000162851	protein_coding	ENST00000366514	246566261	878343.000000	proximity ENSG00000162851:245566261-247566261
chr1:245687842-245687993	1	245687843	245687993	ENSG00000162852	protein_coding	ENST00000963608	246566503	878585.000000	proximity ENSG00000162852:245566503-247566503
chr1:245687842-245687993	1	245687843	245687993	ENSG00000185420	protein_coding	ENST00000490107	246507279	819361.000000	proximity ENSG00000185420:245507279-247507279
chr1:245687842-245687993	1	245687843	245687993	ENSG00000203666	protein_coding	ENST00000948552	244969710	718208.000000	proximity ENSG00000203666:243969710-245969710
chr1:245687842-245687993	1	245687843	245687993	ENSG00000203667	protein_coding	ENST00000925251	244835618	852300.000000	proximity ENSG00000203667:243835618-245835618
chr1:245687842-245687993	1	245687843	245687993	ENSG00000284188	protein_coding	ENST00000640271	244731015	956903.000000	proximity ENSG00000284188:243731015-245731015
chr1:245704897-245705048	1	245704898	245705048	ENSG00000153187	protein_coding	ENST00000639628	244862394	842579.000000	proximity ENSG00000153187:243862394-245862394
chr1:245704897-245705048	1	245704898	245705048	ENSG00000162849	protein_coding	ENST00000407071	245154985	549988.000000	proximity ENSG00000162849:244154985-246154985
chr1:245704897-245705048	1	245704898	245705048	ENSG00000162851	protein_coding	ENST00000366514	246566261	861288.000000	proximity ENSG00000162851:245566261-247566261
chr1:245704897-245705048	1	245704898	245705048	ENSG00000162852	protein_coding	ENST00000963608	246566503	861530.000000	proximity ENSG00000162852:245566503-247566503
chr1:245704897-245705048	1	245704898	245705048	ENSG00000185420	protein_coding	ENST00000490107	246507279	802306.000000	proximity ENSG00000185420:245507279-247507279
chr1:245704897-245705048	1	245704898	245705048	ENSG00000203666	protein_coding	ENST00000948552	244969710	735263.000000	proximity ENSG00000203666:243969710-245969710
chr1:245704897-245705048	1	245704898	245705048	ENSG00000203667	protein_coding	ENST00000925251	244835618	869355.000000	proximity ENSG00000203667:243835618-245835618
chr1:245704897-245705048	1	245704898	245705048	ENSG00000284188	protein_coding	ENST00000640271	244731015	973958.000000	proximity ENSG00000284188:243731015-245731015
chr1:245715297-245715448	1	245715298	245715448	ENSG00000153187	protein_coding	ENST00000639628	244862394	852979.000000	proximity ENSG00000153187:243862394-245862394
chr1:245715297-245715448	1	245715298	245715448	ENSG00000162849	protein_coding	ENST00000407071	245154985	560388.000000	proximity ENSG00000162849:244154985-246154985
chr1:245715297-245715448	1	245715298	245715448	ENSG00000162851	protein_coding	ENST00000366514	246566261	850888.000000	proximity ENSG00000162851:245566261-247566261
chr1:245715297-245715448	1	245715298	245715448	ENSG00000162852	protein_coding	ENST00000963608	246566503	851130.000000	proximity ENSG00000162852:245566503-247566503
chr1:245715297-245715448	1	245715298	245715448	ENSG00000185420	protein_coding	ENST00000490107	246507279	791906.000000	proximity ENSG00000185420:245507279-247507279
chr1:245715297-245715448	1	245715298	245715448	ENSG00000203666	protein_coding	ENST00000948552	244969710	745663.000000	proximity ENSG00000203666:243969710-245969710
chr1:245715297-245715448	1	245715298	245715448	ENSG00000203667	protein_coding	ENST00000925251	244835618	879755.000000	proximity ENSG00000203667:243835618-245835618
chr1:245715297-245715448	1	245715298	245715448	ENSG00000284188	protein_coding	ENST00000640271	244731015	984358.000000	proximity ENSG00000284188:243731015-245731015
chr1:245715477-245715628	1	245715478	245715628	ENSG00000153187	protein_coding	ENST00000639628	244862394	853159.000000	proximity ENSG00000153187:243862394-245862394
chr1:245715477-245715628	1	245715478	245715628	ENSG00000162849	protein_coding	ENST00000407071	245154985	560568.000000	proximity ENSG00000162849:244154985-246154985
chr1:245715477-245715628	1	245715478	245715628	ENSG00000162851	protein_coding	ENST00000366514	246566261	850708.000000	proximity ENSG00000162851:245566261-247566261
chr1:245715477-245715628	1	245715478	245715628	ENSG00000162852	protein_coding	ENST00000963608	246566503	850950.000000	proximity ENSG00000162852:245566503-247566503
chr1:245715477-245715628	1	245715478	245715628	ENSG00000185420	protein_coding	ENST00000490107	246507279	791726.000000	proximity ENSG00000185420:245507279-247507279
chr1:245715477-245715628	1	245715478	245715628	ENSG00000203666	protein_coding	ENST00000948552	244969710	745843.000000	proximity ENSG00000203666:243969710-245969710
chr1:245715477-245715628	1	245715478	245715628	ENSG00000203667	protein_coding	ENST00000925251	244835618	879935.000000	proximity ENSG00000203667:243835618-245835618
chr1:245715477-245715628	1	245715478	245715628	ENSG00000284188	protein_coding	ENST00000640271	244731015	984538.000000	proximity ENSG00000284188:243731015-245731015
chr1:245716097-245716248	1	245716098	245716248	ENSG00000153187	protein_coding	ENST00000639628	244862394	853779.000000	proximity ENSG00000153187:243862394-245862394
chr1:245716097-245716248	1	245716098	245716248	ENSG00000162849	protein_coding	ENST00000407071	245154985	561188.000000	proximity ENSG00000162849:244154985-246154985
chr1:245716097-245716248	1	245716098	245716248	ENSG00000162851	protein_coding	ENST00000366514	246566261	850088.000000	proximity ENSG00000162851:245566261-247566261
chr1:245716097-245716248	1	245716098	245716248	ENSG00000162852	protein_coding	ENST00000963608	246566503	850330.000000	proximity ENSG00000162852:245566503-247566503
chr1:245716097-245716248	1	245716098	245716248	ENSG00000185420	protein_coding	ENST00000490107	246507279	791106.000000	proximity ENSG00000185420:245507279-247507279
chr1:245716097-245716248	1	245716098	245716248	ENSG00000203666	protein_coding	ENST00000948552	244969710	746463.000000	proximity ENSG00000203666:243969710-245969710
chr1:245716097-245716248	1	245716098	245716248	ENSG00000203667	protein_coding	ENST00000925251	244835618	880555.000000	proximity ENSG00000203667:243835618-245835618
chr1:245716097-245716248	1	245716098	245716248	ENSG00000284188	protein_coding	ENST00000640271	244731015	985158.000000	proximity ENSG00000284188:243731015-245731015
chr1:245736277-245736428	1	245736278	245736428	ENSG00000143653	protein_coding	ENST00000878238	246724064	987711.000000	proximity ENSG00000143653:245724064-247724064
chr1:245736277-245736428	1	245736278	245736428	ENSG00000153187	protein_coding	ENST00000639628	244862394	873959.000000	proximity ENSG00000153187:243862394-245862394
chr1:245736277-245736428	1	245736278	245736428	ENSG00000162849	protein_coding	ENST00000407071	245154985	581368.000000	proximity ENSG00000162849:244154985-246154985
chr1:245736277-245736428	1	245736278	245736428	ENSG00000162851	protein_coding	ENST00000366514	246566261	829908.000000	proximity ENSG00000162851:245566261-247566261
chr1:245736277-245736428	1	245736278	245736428	ENSG00000162852	protein_coding	ENST00000963608	246566503	830150.000000	proximity ENSG00000162852:245566503-247566503
chr1:245736277-245736428	1	245736278	245736428	ENSG00000185420	protein_coding	ENST00000490107	246507279	770926.000000	proximity ENSG00000185420:245507279-247507279
chr1:245736277-245736428	1	245736278	245736428	ENSG00000203666	protein_coding	ENST00000948552	244969710	766643.000000	proximity ENSG00000203666:243969710-245969710
chr1:245736277-245736428	1	245736278	245736428	ENSG00000203667	protein_coding	ENST00000925251	244835618	900735.000000	proximity ENSG00000203667:243835618-245835618
chr1:245742997-245743148	1	245742998	245743148	ENSG00000143653	protein_coding	ENST00000878238	246724064	980991.000000	proximity ENSG00000143653:245724064-247724064
chr1:245742997-245743148	1	245742998	245743148	ENSG00000153187	protein_coding	ENST00000639628	244862394	880679.000000	proximity ENSG00000153187:243862394-245862394
chr1:245742997-245743148	1	245742998	245743148	ENSG00000162849	protein_coding	ENST00000407071	245154985	588088.000000	proximity ENSG00000162849:244154985-246154985
chr1:245742997-245743148	1	245742998	245743148	ENSG00000162851	protein_coding	ENST00000366514	246566261	823188.000000	proximity ENSG00000162851:245566261-247566261
chr1:245742997-245743148	1	245742998	245743148	ENSG00000162852	protein_coding	ENST00000963608	246566503	823430.000000	proximity ENSG00000162852:245566503-247566503
chr1:245742997-245743148	1	245742998	245743148	ENSG00000185420	protein_coding	ENST00000490107	246507279	764206.000000	proximity ENSG00000185420:245507279-247507279
chr1:245742997-245743148	1	245742998	245743148	ENSG00000203666	protein_coding	ENST00000948552	244969710	773363.000000	proximity ENSG00000203666:243969710-245969710
chr1:245742997-245743148	1	245742998	245743148	ENSG00000203667	protein_coding	ENST00000925251	244835618	907455.000000	proximity ENSG00000203667:243835618-245835618
chr1:245751257-245751408	1	245751258	245751408	ENSG00000143653	protein_coding	ENST00000878238	246724064	972731.000000	proximity ENSG00000143653:245724064-247724064
chr1:245751257-245751408	1	245751258	245751408	ENSG00000153187	protein_coding	ENST00000639628	244862394	888939.000000	proximity ENSG00000153187:243862394-245862394
chr1:245751257-245751408	1	245751258	245751408	ENSG00000162849	protein_coding	ENST00000407071	245154985	596348.000000	proximity ENSG00000162849:244154985-246154985
chr1:245751257-245751408	1	245751258	245751408	ENSG00000162851	protein_coding	ENST00000366514	246566261	814928.000000	proximity ENSG00000162851:245566261-247566261
chr1:245751257-245751408	1	245751258	245751408	ENSG00000162852	protein_coding	ENST00000963608	246566503	815170.000000	proximity ENSG00000162852:245566503-247566503
chr1:245751257-245751408	1	245751258	245751408	ENSG00000185420	protein_coding	ENST00000490107	246507279	755946.000000	proximity ENSG00000185420:245507279-247507279
chr1:245751257-245751408	1	245751258	245751408	ENSG00000203666	protein_coding	ENST00000948552	244969710	781623.000000	proximity ENSG00000203666:243969710-245969710
chr1:245751257-245751408	1	245751258	245751408	ENSG00000203667	protein_coding	ENST00000925251	244835618	915715.000000	proximity ENSG00000203667:243835618-245835618
chr1:245751737-245751888	1	245751738	245751888	ENSG00000143653	protein_coding	ENST00000878238	246724064	972251.000000	proximity ENSG00000143653:245724064-247724064
chr1:245751737-245751888	1	245751738	245751888	ENSG00000153187	protein_coding	ENST00000639628	244862394	889419.000000	proximity ENSG00000153187:243862394-245862394
chr1:245751737-245751888	1	245751738	245751888	ENSG00000162849	protein_coding	ENST00000407071	245154985	596828.000000	proximity ENSG00000162849:244154985-246154985
chr1:245751737-245751888	1	245751738	245751888	ENSG00000162851	protein_coding	ENST00000366514	246566261	814448.000000	proximity ENSG00000162851:245566261-247566261
chr1:245751737-245751888	1	245751738	245751888	ENSG00000162852	protein_coding	ENST00000963608	246566503	814690.000000	proximity ENSG00000162852:245566503-247566503
chr1:245751737-245751888	1	245751738	245751888	ENSG00000185420	protein_coding	ENST00000490107	246507279	755466.000000	proximity ENSG00000185420:245507279-247507279
chr1:245751737-245751888	1	245751738	245751888	ENSG00000203666	protein_coding	ENST00000948552	244969710	782103.000000	proximity ENSG00000203666:243969710-245969710
chr1:245751737-245751888	1	245751738	245751888	ENSG00000203667	protein_coding	ENST00000925251	244835618	916195.000000	proximity ENSG00000203667:243835618-245835618
chr1:245752637-245752788	1	245752638	245752788	ENSG00000143653	protein_coding	ENST00000878238	246724064	971351.000000	proximity ENSG00000143653:245724064-247724064
chr1:245752637-245752788	1	245752638	245752788	ENSG00000153187	protein_coding	ENST00000639628	244862394	890319.000000	proximity ENSG00000153187:243862394-245862394
chr1:245752637-245752788	1	245752638	245752788	ENSG00000162849	protein_coding	ENST00000407071	245154985	597728.000000	proximity ENSG00000162849:244154985-246154985
chr1:245752637-245752788	1	245752638	245752788	ENSG00000162851	protein_coding	ENST00000366514	246566261	813548.000000	proximity ENSG00000162851:245566261-247566261
chr1:245752637-245752788	1	245752638	245752788	ENSG00000162852	protein_coding	ENST00000963608	246566503	813790.000000	proximity ENSG00000162852:245566503-247566503
chr1:245752637-245752788	1	245752638	245752788	ENSG00000185420	protein_coding	ENST00000490107	246507279	754566.000000	proximity ENSG00000185420:245507279-247507279
chr1:245752637-245752788	1	245752638	245752788	ENSG00000203666	protein_coding	ENST00000948552	244969710	783003.000000	proximity ENSG00000203666:243969710-245969710
chr1:245752637-245752788	1	245752638	245752788	ENSG00000203667	protein_coding	ENST00000925251	244835618	917095.000000	proximity ENSG00000203667:243835618-245835618
chr1:245754757-245754908	1	245754758	245754908	ENSG00000143653	protein_coding	ENST00000878238	246724064	969231.000000	proximity ENSG00000143653:245724064-247724064
chr1:245754757-245754908	1	245754758	245754908	ENSG00000153187	protein_coding	ENST00000639628	244862394	892439.000000	proximity ENSG00000153187:243862394-245862394
chr1:245754757-245754908	1	245754758	245754908	ENSG00000162849	protein_coding	ENST00000407071	245154985	599848.000000	proximity ENSG00000162849:244154985-246154985
chr1:245754757-245754908	1	245754758	245754908	ENSG00000162851	protein_coding	ENST00000366514	246566261	811428.000000	proximity ENSG00000162851:245566261-247566261
chr1:245754757-245754908	1	245754758	245754908	ENSG00000162852	protein_coding	ENST00000963608	246566503	811670.000000	proximity ENSG00000162852:245566503-247566503
chr1:245754757-245754908	1	245754758	245754908	ENSG00000185420	protein_coding	ENST00000490107	246507279	752446.000000	proximity ENSG00000185420:245507279-247507279
chr1:245754757-245754908	1	245754758	245754908	ENSG00000203666	protein_coding	ENST00000948552	244969710	785123.000000	proximity ENSG00000203666:243969710-245969710
chr1:245754757-245754908	1	245754758	245754908	ENSG00000203667	protein_coding	ENST00000925251	244835618	919215.000000	proximity ENSG00000203667:243835618-245835618
chr1:245765397-245765548	1	245765398	245765548	ENSG00000143653	protein_coding	ENST00000878238	246724064	958591.000000	proximity ENSG00000143653:245724064-247724064
chr1:245765397-245765548	1	245765398	245765548	ENSG00000153187	protein_coding	ENST00000639628	244862394	903079.000000	proximity ENSG00000153187:243862394-245862394
chr1:245765397-245765548	1	245765398	245765548	ENSG00000162849	protein_coding	ENST00000407071	245154985	610488.000000	proximity ENSG00000162849:244154985-246154985
chr1:245765397-245765548	1	245765398	245765548	ENSG00000162851	protein_coding	ENST00000366514	246566261	800788.000000	proximity ENSG00000162851:245566261-247566261
chr1:245765397-245765548	1	245765398	245765548	ENSG00000162852	protein_coding	ENST00000963608	246566503	801030.000000	proximity ENSG00000162852:245566503-247566503
chr1:245765397-245765548	1	245765398	245765548	ENSG00000185420	protein_coding	ENST00000490107	246507279	741806.000000	proximity ENSG00000185420:245507279-247507279
chr1:245765397-245765548	1	245765398	245765548	ENSG00000203666	protein_coding	ENST00000948552	244969710	795763.000000	proximity ENSG00000203666:243969710-245969710
chr1:245765397-245765548	1	245765398	245765548	ENSG00000203667	protein_coding	ENST00000925251	244835618	929855.000000	proximity ENSG00000203667:243835618-245835618
chr1:245770357-245770508	1	245770358	245770508	ENSG00000143653	protein_coding	ENST00000878238	246724064	953631.000000	proximity ENSG00000143653:245724064-247724064
chr1:245770357-245770508	1	245770358	245770508	ENSG00000153187	protein_coding	ENST00000639628	244862394	908039.000000	proximity ENSG00000153187:243862394-245862394
chr1:245770357-245770508	1	245770358	245770508	ENSG00000162849	protein_coding	ENST00000407071	245154985	615448.000000	proximity ENSG00000162849:244154985-246154985
chr1:245770357-245770508	1	245770358	245770508	ENSG00000162851	protein_coding	ENST00000366514	246566261	795828.000000	proximity ENSG00000162851:245566261-247566261
chr1:245770357-245770508	1	245770358	245770508	ENSG00000162852	protein_coding	ENST00000963608	246566503	796070.000000	proximity ENSG00000162852:245566503-247566503
chr1:245770357-245770508	1	245770358	245770508	ENSG00000185420	protein_coding	ENST00000490107	246507279	736846.000000	proximity ENSG00000185420:245507279-247507279
chr1:245770357-245770508	1	245770358	245770508	ENSG00000203666	protein_coding	ENST00000948552	244969710	800723.000000	proximity ENSG00000203666:243969710-245969710
chr1:245770357-245770508	1	245770358	245770508	ENSG00000203667	protein_coding	ENST00000925251	244835618	934815.000000	proximity ENSG00000203667:243835618-245835618
chr1:245771717-245771868	1	245771718	245771868	ENSG00000143653	protein_coding	ENST00000878238	246724064	952271.000000	proximity ENSG00000143653:245724064-247724064
chr1:245771717-245771868	1	245771718	245771868	ENSG00000153187	protein_coding	ENST00000639628	244862394	909399.000000	proximity ENSG00000153187:243862394-245862394
chr1:245771717-245771868	1	245771718	245771868	ENSG00000162849	protein_coding	ENST00000407071	245154985	616808.000000	proximity ENSG00000162849:244154985-246154985
chr1:245771717-245771868	1	245771718	245771868	ENSG00000162851	protein_coding	ENST00000366514	246566261	794468.000000	proximity ENSG00000162851:245566261-247566261
chr1:245771717-245771868	1	245771718	245771868	ENSG00000162852	protein_coding	ENST00000963608	246566503	794710.000000	proximity ENSG00000162852:245566503-247566503
chr1:245771717-245771868	1	245771718	245771868	ENSG00000185420	protein_coding	ENST00000490107	246507279	735486.000000	proximity ENSG00000185420:245507279-247507279
chr1:245771717-245771868	1	245771718	245771868	ENSG00000203666	protein_coding	ENST00000948552	244969710	802083.000000	proximity ENSG00000203666:243969710-245969710
chr1:245771717-245771868	1	245771718	245771868	ENSG00000203667	protein_coding	ENST00000925251	244835618	936175.000000	proximity ENSG00000203667:243835618-245835618
chr1:245771957-245772108	1	245771958	245772108	ENSG00000143653	protein_coding	ENST00000878238	246724064	952031.000000	proximity ENSG00000143653:245724064-247724064
chr1:245771957-245772108	1	245771958	245772108	ENSG00000153187	protein_coding	ENST00000639628	244862394	909639.000000	proximity ENSG00000153187:243862394-245862394
chr1:245771957-245772108	1	245771958	245772108	ENSG00000162849	protein_coding	ENST00000407071	245154985	617048.000000	proximity ENSG00000162849:244154985-246154985
chr1:245771957-245772108	1	245771958	245772108	ENSG00000162851	protein_coding	ENST00000366514	246566261	794228.000000	proximity ENSG00000162851:245566261-247566261
chr1:245771957-245772108	1	245771958	245772108	ENSG00000162852	protein_coding	ENST00000963608	246566503	794470.000000	proximity ENSG00000162852:245566503-247566503
chr1:245771957-245772108	1	245771958	245772108	ENSG00000185420	protein_coding	ENST00000490107	246507279	735246.000000	proximity ENSG00000185420:245507279-247507279
chr1:245771957-245772108	1	245771958	245772108	ENSG00000203666	protein_coding	ENST00000948552	244969710	802323.000000	proximity ENSG00000203666:243969710-245969710
chr1:245771957-245772108	1	245771958	245772108	ENSG00000203667	protein_coding	ENST00000925251	244835618	936415.000000	proximity ENSG00000203667:243835618-245835618
chr1:245772162-245772313	1	245772163	245772313	ENSG00000143653	protein_coding	ENST00000878238	246724064	951826.000000	proximity ENSG00000143653:245724064-247724064
chr1:245772162-245772313	1	245772163	245772313	ENSG00000153187	protein_coding	ENST00000639628	244862394	909844.000000	proximity ENSG00000153187:243862394-245862394
chr1:245772162-245772313	1	245772163	245772313	ENSG00000162849	protein_coding	ENST00000407071	245154985	617253.000000	proximity ENSG00000162849:244154985-246154985
chr1:245772162-245772313	1	245772163	245772313	ENSG00000162851	protein_coding	ENST00000366514	246566261	794023.000000	proximity ENSG00000162851:245566261-247566261
chr1:245772162-245772313	1	245772163	245772313	ENSG00000162852	protein_coding	ENST00000963608	246566503	794265.000000	proximity ENSG00000162852:245566503-247566503
chr1:245772162-245772313	1	245772163	245772313	ENSG00000185420	protein_coding	ENST00000490107	246507279	735041.000000	proximity ENSG00000185420:245507279-247507279
chr1:245772162-245772313	1	245772163	245772313	ENSG00000203666	protein_coding	ENST00000948552	244969710	802528.000000	proximity ENSG00000203666:243969710-245969710
chr1:245772162-245772313	1	245772163	245772313	ENSG00000203667	protein_coding	ENST00000925251	244835618	936620.000000	proximity ENSG00000203667:243835618-245835618
chr1:245772337-245772488	1	245772338	245772488	ENSG00000143653	protein_coding	ENST00000878238	246724064	951651.000000	proximity ENSG00000143653:245724064-247724064
chr1:245772337-245772488	1	245772338	245772488	ENSG00000153187	protein_coding	ENST00000639628	244862394	910019.000000	proximity ENSG00000153187:243862394-245862394
chr1:245772337-245772488	1	245772338	245772488	ENSG00000162849	protein_coding	ENST00000407071	245154985	617428.000000	proximity ENSG00000162849:244154985-246154985
chr1:245772337-245772488	1	245772338	245772488	ENSG00000162851	protein_coding	ENST00000366514	246566261	793848.000000	proximity ENSG00000162851:245566261-247566261
chr1:245772337-245772488	1	245772338	245772488	ENSG00000162852	protein_coding	ENST00000963608	246566503	794090.000000	proximity ENSG00000162852:245566503-247566503
chr1:245772337-245772488	1	245772338	245772488	ENSG00000185420	protein_coding	ENST00000490107	246507279	734866.000000	proximity ENSG00000185420:245507279-247507279
chr1:245772337-245772488	1	245772338	245772488	ENSG00000203666	protein_coding	ENST00000948552	244969710	802703.000000	proximity ENSG00000203666:243969710-245969710
chr1:245772337-245772488	1	245772338	245772488	ENSG00000203667	protein_coding	ENST00000925251	244835618	936795.000000	proximity ENSG00000203667:243835618-245835618
chr1:245788357-245788508	1	245788358	245788508	ENSG00000143653	protein_coding	ENST00000878238	246724064	935631.000000	proximity ENSG00000143653:245724064-247724064
chr1:245788357-245788508	1	245788358	245788508	ENSG00000153187	protein_coding	ENST00000639628	244862394	926039.000000	proximity ENSG00000153187:243862394-245862394
chr1:245788357-245788508	1	245788358	245788508	ENSG00000162849	protein_coding	ENST00000407071	245154985	633448.000000	proximity ENSG00000162849:244154985-246154985
chr1:245788357-245788508	1	245788358	245788508	ENSG00000162851	protein_coding	ENST00000366514	246566261	777828.000000	proximity ENSG00000162851:245566261-247566261
chr1:245788357-245788508	1	245788358	245788508	ENSG00000162852	protein_coding	ENST00000963608	246566503	778070.000000	proximity ENSG00000162852:245566503-247566503
chr1:245788357-245788508	1	245788358	245788508	ENSG00000185420	protein_coding	ENST00000490107	246507279	718846.000000	proximity ENSG00000185420:245507279-247507279
chr1:245788357-245788508	1	245788358	245788508	ENSG00000203666	protein_coding	ENST00000948552	244969710	818723.000000	proximity ENSG00000203666:243969710-245969710
chr1:245788357-245788508	1	245788358	245788508	ENSG00000203667	protein_coding	ENST00000925251	244835618	952815.000000	proximity ENSG00000203667:243835618-245835618
chr1:245790537-245790688	1	245790538	245790688	ENSG00000143653	protein_coding	ENST00000878238	246724064	933451.000000	proximity ENSG00000143653:245724064-247724064
chr1:245790537-245790688	1	245790538	245790688	ENSG00000153187	protein_coding	ENST00000639628	244862394	928219.000000	proximity ENSG00000153187:243862394-245862394
chr1:245790537-245790688	1	245790538	245790688	ENSG00000162849	protein_coding	ENST00000407071	245154985	635628.000000	proximity ENSG00000162849:244154985-246154985
chr1:245790537-245790688	1	245790538	245790688	ENSG00000162851	protein_coding	ENST00000366514	246566261	775648.000000	proximity ENSG00000162851:245566261-247566261
chr1:245790537-245790688	1	245790538	245790688	ENSG00000162852	protein_coding	ENST00000963608	246566503	775890.000000	proximity ENSG00000162852:245566503-247566503
chr1:245790537-245790688	1	245790538	245790688	ENSG00000185420	protein_coding	ENST00000490107	246507279	716666.000000	proximity ENSG00000185420:245507279-247507279
chr1:245790537-245790688	1	245790538	245790688	ENSG00000203666	protein_coding	ENST00000948552	244969710	820903.000000	proximity ENSG00000203666:243969710-245969710
chr1:245790537-245790688	1	245790538	245790688	ENSG00000203667	protein_coding	ENST00000925251	244835618	954995.000000	proximity ENSG00000203667:243835618-245835618
chr1:245791297-245791448	1	245791298	245791448	ENSG00000143653	protein_coding	ENST00000878238	246724064	932691.000000	proximity ENSG00000143653:245724064-247724064
chr1:245791297-245791448	1	245791298	245791448	ENSG00000153187	protein_coding	ENST00000639628	244862394	928979.000000	proximity ENSG00000153187:243862394-245862394
chr1:245791297-245791448	1	245791298	245791448	ENSG00000162849	protein_coding	ENST00000407071	245154985	636388.000000	proximity ENSG00000162849:244154985-246154985
chr1:245791297-245791448	1	245791298	245791448	ENSG00000162851	protein_coding	ENST00000366514	246566261	774888.000000	proximity ENSG00000162851:245566261-247566261
chr1:245791297-245791448	1	245791298	245791448	ENSG00000162852	protein_coding	ENST00000963608	246566503	775130.000000	proximity ENSG00000162852:245566503-247566503
chr1:245791297-245791448	1	245791298	245791448	ENSG00000185420	protein_coding	ENST00000490107	246507279	715906.000000	proximity ENSG00000185420:245507279-247507279
chr1:245791297-245791448	1	245791298	245791448	ENSG00000203666	protein_coding	ENST00000948552	244969710	821663.000000	proximity ENSG00000203666:243969710-245969710
chr1:245791297-245791448	1	245791298	245791448	ENSG00000203667	protein_coding	ENST00000925251	244835618	955755.000000	proximity ENSG00000203667:243835618-245835618
chr1:245791497-245791648	1	245791498	245791648	ENSG00000143653	protein_coding	ENST00000878238	246724064	932491.000000	proximity ENSG00000143653:245724064-247724064
chr1:245791497-245791648	1	245791498	245791648	ENSG00000153187	protein_coding	ENST00000639628	244862394	929179.000000	proximity ENSG00000153187:243862394-245862394
chr1:245791497-245791648	1	245791498	245791648	ENSG00000162849	protein_coding	ENST00000407071	245154985	636588.000000	proximity ENSG00000162849:244154985-246154985
chr1:245791497-245791648	1	245791498	245791648	ENSG00000162851	protein_coding	ENST00000366514	246566261	774688.000000	proximity ENSG00000162851:245566261-247566261
chr1:245791497-245791648	1	245791498	245791648	ENSG00000162852	protein_coding	ENST00000963608	246566503	774930.000000	proximity ENSG00000162852:245566503-247566503
chr1:245791497-245791648	1	245791498	245791648	ENSG00000185420	protein_coding	ENST00000490107	246507279	715706.000000	proximity ENSG00000185420:245507279-247507279
chr1:245791497-245791648	1	245791498	245791648	ENSG00000203666	protein_coding	ENST00000948552	244969710	821863.000000	proximity ENSG00000203666:243969710-245969710
chr1:245791497-245791648	1	245791498	245791648	ENSG00000203667	protein_coding	ENST00000925251	244835618	955955.000000	proximity ENSG00000203667:243835618-245835618
chr1:245791737-245791888	1	245791738	245791888	ENSG00000143653	protein_coding	ENST00000878238	246724064	932251.000000	proximity ENSG00000143653:245724064-247724064
chr1:245791737-245791888	1	245791738	245791888	ENSG00000153187	protein_coding	ENST00000639628	244862394	929419.000000	proximity ENSG00000153187:243862394-245862394
chr1:245791737-245791888	1	245791738	245791888	ENSG00000162849	protein_coding	ENST00000407071	245154985	636828.000000	proximity ENSG00000162849:244154985-246154985
chr1:245791737-245791888	1	245791738	245791888	ENSG00000162851	protein_coding	ENST00000366514	246566261	774448.000000	proximity ENSG00000162851:245566261-247566261
chr1:245791737-245791888	1	245791738	245791888	ENSG00000162852	protein_coding	ENST00000963608	246566503	774690.000000	proximity ENSG00000162852:245566503-247566503
chr1:245791737-245791888	1	245791738	245791888	ENSG00000185420	protein_coding	ENST00000490107	246507279	715466.000000	proximity ENSG00000185420:245507279-247507279
chr1:245791737-245791888	1	245791738	245791888	ENSG00000203666	protein_coding	ENST00000948552	244969710	822103.000000	proximity ENSG00000203666:243969710-245969710
chr1:245791737-245791888	1	245791738	245791888	ENSG00000203667	protein_coding	ENST00000925251	244835618	956195.000000	proximity ENSG00000203667:243835618-245835618
chr1:245797677-245797828	1	245797678	245797828	ENSG00000143653	protein_coding	ENST00000878238	246724064	926311.000000	proximity ENSG00000143653:245724064-247724064
chr1:245797677-245797828	1	245797678	245797828	ENSG00000153187	protein_coding	ENST00000639628	244862394	935359.000000	proximity ENSG00000153187:243862394-245862394
chr1:245797677-245797828	1	245797678	245797828	ENSG00000162849	protein_coding	ENST00000407071	245154985	642768.000000	proximity ENSG00000162849:244154985-246154985
chr1:245797677-245797828	1	245797678	245797828	ENSG00000162851	protein_coding	ENST00000366514	246566261	768508.000000	proximity ENSG00000162851:245566261-247566261
chr1:245797677-245797828	1	245797678	245797828	ENSG00000162852	protein_coding	ENST00000963608	246566503	768750.000000	proximity ENSG00000162852:245566503-247566503
chr1:245797677-245797828	1	245797678	245797828	ENSG00000185420	protein_coding	ENST00000490107	246507279	709526.000000	proximity ENSG00000185420:245507279-247507279
chr1:245797677-245797828	1	245797678	245797828	ENSG00000203666	protein_coding	ENST00000948552	244969710	828043.000000	proximity ENSG00000203666:243969710-245969710
chr1:245797677-245797828	1	245797678	245797828	ENSG00000203667	protein_coding	ENST00000925251	244835618	962135.000000	proximity ENSG00000203667:243835618-245835618
chr1:245801277-245801428	1	245801278	245801428	ENSG00000143653	protein_coding	ENST00000878238	246724064	922711.000000	proximity ENSG00000143653:245724064-247724064
chr1:245801277-245801428	1	245801278	245801428	ENSG00000153187	protein_coding	ENST00000639628	244862394	938959.000000	proximity ENSG00000153187:243862394-245862394
chr1:245801277-245801428	1	245801278	245801428	ENSG00000162849	protein_coding	ENST00000407071	245154985	646368.000000	proximity ENSG00000162849:244154985-246154985
chr1:245801277-245801428	1	245801278	245801428	ENSG00000162851	protein_coding	ENST00000366514	246566261	764908.000000	proximity ENSG00000162851:245566261-247566261
chr1:245801277-245801428	1	245801278	245801428	ENSG00000162852	protein_coding	ENST00000963608	246566503	765150.000000	proximity ENSG00000162852:245566503-247566503
chr1:245801277-245801428	1	245801278	245801428	ENSG00000185420	protein_coding	ENST00000490107	246507279	705926.000000	proximity ENSG00000185420:245507279-247507279
chr1:245801277-245801428	1	245801278	245801428	ENSG00000203666	protein_coding	ENST00000948552	244969710	831643.000000	proximity ENSG00000203666:243969710-245969710
chr1:245801277-245801428	1	245801278	245801428	ENSG00000203667	protein_coding	ENST00000925251	244835618	965735.000000	proximity ENSG00000203667:243835618-245835618
chr1:245801462-245801613	1	245801463	245801613	ENSG00000143653	protein_coding	ENST00000878238	246724064	922526.000000	proximity ENSG00000143653:245724064-247724064
chr1:245801462-245801613	1	245801463	245801613	ENSG00000153187	protein_coding	ENST00000639628	244862394	939144.000000	proximity ENSG00000153187:243862394-245862394
chr1:245801462-245801613	1	245801463	245801613	ENSG00000162849	protein_coding	ENST00000407071	245154985	646553.000000	proximity ENSG00000162849:244154985-246154985
chr1:245801462-245801613	1	245801463	245801613	ENSG00000162851	protein_coding	ENST00000366514	246566261	764723.000000	proximity ENSG00000162851:245566261-247566261
chr1:245801462-245801613	1	245801463	245801613	ENSG00000162852	protein_coding	ENST00000963608	246566503	764965.000000	proximity ENSG00000162852:245566503-247566503
chr1:245801462-245801613	1	245801463	245801613	ENSG00000185420	protein_coding	ENST00000490107	246507279	705741.000000	proximity ENSG00000185420:245507279-247507279
chr1:245801462-245801613	1	245801463	245801613	ENSG00000203666	protein_coding	ENST00000948552	244969710	831828.000000	proximity ENSG00000203666:243969710-245969710
chr1:245801462-245801613	1	245801463	245801613	ENSG00000203667	protein_coding	ENST00000925251	244835618	965920.000000	proximity ENSG00000203667:243835618-245835618
chr1:245803117-245803268	1	245803118	245803268	ENSG00000143653	protein_coding	ENST00000878238	246724064	920871.000000	proximity ENSG00000143653:245724064-247724064
chr1:245803117-245803268	1	245803118	245803268	ENSG00000153187	protein_coding	ENST00000639628	244862394	940799.000000	proximity ENSG00000153187:243862394-245862394
chr1:245803117-245803268	1	245803118	245803268	ENSG00000162849	protein_coding	ENST00000407071	245154985	648208.000000	proximity ENSG00000162849:244154985-246154985
chr1:245803117-245803268	1	245803118	245803268	ENSG00000162851	protein_coding	ENST00000366514	246566261	763068.000000	proximity ENSG00000162851:245566261-247566261
chr1:245803117-245803268	1	245803118	245803268	ENSG00000162852	protein_coding	ENST00000963608	246566503	763310.000000	proximity ENSG00000162852:245566503-247566503
chr1:245803117-245803268	1	245803118	245803268	ENSG00000185420	protein_coding	ENST00000490107	246507279	704086.000000	proximity ENSG00000185420:245507279-247507279
chr1:245803117-245803268	1	245803118	245803268	ENSG00000203666	protein_coding	ENST00000948552	244969710	833483.000000	proximity ENSG00000203666:243969710-245969710
chr1:245803117-245803268	1	245803118	245803268	ENSG00000203667	protein_coding	ENST00000925251	244835618	967575.000000	proximity ENSG00000203667:243835618-245835618
chr1:245807477-245807628	1	245807478	245807628	ENSG00000143653	protein_coding	ENST00000878238	246724064	916511.000000	proximity ENSG00000143653:245724064-247724064
chr1:245807477-245807628	1	245807478	245807628	ENSG00000153187	protein_coding	ENST00000639628	244862394	945159.000000	proximity ENSG00000153187:243862394-245862394
chr1:245807477-245807628	1	245807478	245807628	ENSG00000162849	protein_coding	ENST00000407071	245154985	652568.000000	proximity ENSG00000162849:244154985-246154985
chr1:245807477-245807628	1	245807478	245807628	ENSG00000162851	protein_coding	ENST00000366514	246566261	758708.000000	proximity ENSG00000162851:245566261-247566261
chr1:245807477-245807628	1	245807478	245807628	ENSG00000162852	protein_coding	ENST00000963608	246566503	758950.000000	proximity ENSG00000162852:245566503-247566503
chr1:245807477-245807628	1	245807478	245807628	ENSG00000185420	protein_coding	ENST00000490107	246507279	699726.000000	proximity ENSG00000185420:245507279-247507279
chr1:245807477-245807628	1	245807478	245807628	ENSG00000203666	protein_coding	ENST00000948552	244969710	837843.000000	proximity ENSG00000203666:243969710-245969710
chr1:245807477-245807628	1	245807478	245807628	ENSG00000203667	protein_coding	ENST00000925251	244835618	971935.000000	proximity ENSG00000203667:243835618-245835618
chr1:245822842-245822993	1	245822843	245822993	ENSG00000143653	protein_coding	ENST00000878238	246724064	901146.000000	proximity ENSG00000143653:245724064-247724064
chr1:245822842-245822993	1	245822843	245822993	ENSG00000153187	protein_coding	ENST00000639628	244862394	960524.000000	proximity ENSG00000153187:243862394-245862394
chr1:245822842-245822993	1	245822843	245822993	ENSG00000162849	protein_coding	ENST00000407071	245154985	667933.000000	proximity ENSG00000162849:244154985-246154985
chr1:245822842-245822993	1	245822843	245822993	ENSG00000162851	protein_coding	ENST00000366514	246566261	743343.000000	proximity ENSG00000162851:245566261-247566261
chr1:245822842-245822993	1	245822843	245822993	ENSG00000162852	protein_coding	ENST00000963608	246566503	743585.000000	proximity ENSG00000162852:245566503-247566503
chr1:245822842-245822993	1	245822843	245822993	ENSG00000185420	protein_coding	ENST00000490107	246507279	684361.000000	proximity ENSG00000185420:245507279-247507279
chr1:245822842-245822993	1	245822843	245822993	ENSG00000203666	protein_coding	ENST00000948552	244969710	853208.000000	proximity ENSG00000203666:243969710-245969710
chr1:245822842-245822993	1	245822843	245822993	ENSG00000203667	protein_coding	ENST00000925251	244835618	987300.000000	proximity ENSG00000203667:243835618-245835618
chr1:245823137-245823288	1	245823138	245823288	ENSG00000143653	protein_coding	ENST00000878238	246724064	900851.000000	proximity ENSG00000143653:245724064-247724064
chr1:245823137-245823288	1	245823138	245823288	ENSG00000153187	protein_coding	ENST00000639628	244862394	960819.000000	proximity ENSG00000153187:243862394-245862394
chr1:245823137-245823288	1	245823138	245823288	ENSG00000162849	protein_coding	ENST00000407071	245154985	668228.000000	proximity ENSG00000162849:244154985-246154985
chr1:245823137-245823288	1	245823138	245823288	ENSG00000162851	protein_coding	ENST00000366514	246566261	743048.000000	proximity ENSG00000162851:245566261-247566261
chr1:245823137-245823288	1	245823138	245823288	ENSG00000162852	protein_coding	ENST00000963608	246566503	743290.000000	proximity ENSG00000162852:245566503-247566503
chr1:245823137-245823288	1	245823138	245823288	ENSG00000185420	protein_coding	ENST00000490107	246507279	684066.000000	proximity ENSG00000185420:245507279-247507279
chr1:245823137-245823288	1	245823138	245823288	ENSG00000203666	protein_coding	ENST00000948552	244969710	853503.000000	proximity ENSG00000203666:243969710-245969710
chr1:245823137-245823288	1	245823138	245823288	ENSG00000203667	protein_coding	ENST00000925251	244835618	987595.000000	proximity ENSG00000203667:243835618-245835618
chr1:245823302-245823453	1	245823303	245823453	ENSG00000143653	protein_coding	ENST00000878238	246724064	900686.000000	proximity ENSG00000143653:245724064-247724064
chr1:245823302-245823453	1	245823303	245823453	ENSG00000153187	protein_coding	ENST00000639628	244862394	960984.000000	proximity ENSG00000153187:243862394-245862394
chr1:245823302-245823453	1	245823303	245823453	ENSG00000162849	protein_coding	ENST00000407071	245154985	668393.000000	proximity ENSG00000162849:244154985-246154985
chr1:245823302-245823453	1	245823303	245823453	ENSG00000162851	protein_coding	ENST00000366514	246566261	742883.000000	proximity ENSG00000162851:245566261-247566261
chr1:245823302-245823453	1	245823303	245823453	ENSG00000162852	protein_coding	ENST00000963608	246566503	743125.000000	proximity ENSG00000162852:245566503-247566503
chr1:245823302-245823453	1	245823303	245823453	ENSG00000185420	protein_coding	ENST00000490107	246507279	683901.000000	proximity ENSG00000185420:245507279-247507279
chr1:245823302-245823453	1	245823303	245823453	ENSG00000203666	protein_coding	ENST00000948552	244969710	853668.000000	proximity ENSG00000203666:243969710-245969710
chr1:245823302-245823453	1	245823303	245823453	ENSG00000203667	protein_coding	ENST00000925251	244835618	987760.000000	proximity ENSG00000203667:243835618-245835618
chr1:245825302-245825453	1	245825303	245825453	ENSG00000143653	protein_coding	ENST00000878238	246724064	898686.000000	proximity ENSG00000143653:245724064-247724064
chr1:245825302-245825453	1	245825303	245825453	ENSG00000153187	protein_coding	ENST00000639628	244862394	962984.000000	proximity ENSG00000153187:243862394-245862394
chr1:245825302-245825453	1	245825303	245825453	ENSG00000162849	protein_coding	ENST00000407071	245154985	670393.000000	proximity ENSG00000162849:244154985-246154985
chr1:245825302-245825453	1	245825303	245825453	ENSG00000162851	protein_coding	ENST00000366514	246566261	740883.000000	proximity ENSG00000162851:245566261-247566261
chr1:245825302-245825453	1	245825303	245825453	ENSG00000162852	protein_coding	ENST00000963608	246566503	741125.000000	proximity ENSG00000162852:245566503-247566503
chr1:245825302-245825453	1	245825303	245825453	ENSG00000185420	protein_coding	ENST00000490107	246507279	681901.000000	proximity ENSG00000185420:245507279-247507279
chr1:245825302-245825453	1	245825303	245825453	ENSG00000203666	protein_coding	ENST00000948552	244969710	855668.000000	proximity ENSG00000203666:243969710-245969710
chr1:245825302-245825453	1	245825303	245825453	ENSG00000203667	protein_coding	ENST00000925251	244835618	989760.000000	proximity ENSG00000203667:243835618-245835618
chr1:245837897-245838048	1	245837898	245838048	ENSG00000143653	protein_coding	ENST00000878238	246724064	886091.000000	proximity ENSG00000143653:245724064-247724064
chr1:245837897-245838048	1	245837898	245838048	ENSG00000153187	protein_coding	ENST00000639628	244862394	975579.000000	proximity ENSG00000153187:243862394-245862394
chr1:245837897-245838048	1	245837898	245838048	ENSG00000162849	protein_coding	ENST00000407071	245154985	682988.000000	proximity ENSG00000162849:244154985-246154985
chr1:245837897-245838048	1	245837898	245838048	ENSG00000162851	protein_coding	ENST00000366514	246566261	728288.000000	proximity ENSG00000162851:245566261-247566261
chr1:245837897-245838048	1	245837898	245838048	ENSG00000162852	protein_coding	ENST00000963608	246566503	728530.000000	proximity ENSG00000162852:245566503-247566503
chr1:245837897-245838048	1	245837898	245838048	ENSG00000185420	protein_coding	ENST00000490107	246507279	669306.000000	proximity ENSG00000185420:245507279-247507279
chr1:245837897-245838048	1	245837898	245838048	ENSG00000203666	protein_coding	ENST00000948552	244969710	868263.000000	proximity ENSG00000203666:243969710-245969710
chr1:245849117-245849268	1	245849118	245849268	ENSG00000143653	protein_coding	ENST00000878238	246724064	874871.000000	proximity ENSG00000143653:245724064-247724064
chr1:245849117-245849268	1	245849118	245849268	ENSG00000153187	protein_coding	ENST00000639628	244862394	986799.000000	proximity ENSG00000153187:243862394-245862394
chr1:245849117-245849268	1	245849118	245849268	ENSG00000162849	protein_coding	ENST00000407071	245154985	694208.000000	proximity ENSG00000162849:244154985-246154985
chr1:245849117-245849268	1	245849118	245849268	ENSG00000162851	protein_coding	ENST00000366514	246566261	717068.000000	proximity ENSG00000162851:245566261-247566261
chr1:245849117-245849268	1	245849118	245849268	ENSG00000162852	protein_coding	ENST00000963608	246566503	717310.000000	proximity ENSG00000162852:245566503-247566503
chr1:245849117-245849268	1	245849118	245849268	ENSG00000185420	protein_coding	ENST00000490107	246507279	658086.000000	proximity ENSG00000185420:245507279-247507279
chr1:245849117-245849268	1	245849118	245849268	ENSG00000203666	protein_coding	ENST00000948552	244969710	879483.000000	proximity ENSG00000203666:243969710-245969710
chr1:245856257-245856408	1	245856258	245856408	ENSG00000143653	protein_coding	ENST00000878238	246724064	867731.000000	proximity ENSG00000143653:245724064-247724064
chr1:245856257-245856408	1	245856258	245856408	ENSG00000153187	protein_coding	ENST00000639628	244862394	993939.000000	proximity ENSG00000153187:243862394-245862394
chr1:245856257-245856408	1	245856258	245856408	ENSG00000162849	protein_coding	ENST00000407071	245154985	701348.000000	proximity ENSG00000162849:244154985-246154985
chr1:245856257-245856408	1	245856258	245856408	ENSG00000162851	protein_coding	ENST00000366514	246566261	709928.000000	proximity ENSG00000162851:245566261-247566261
chr1:245856257-245856408	1	245856258	245856408	ENSG00000162852	protein_coding	ENST00000963608	246566503	710170.000000	proximity ENSG00000162852:245566503-247566503
chr1:245856257-245856408	1	245856258	245856408	ENSG00000185420	protein_coding	ENST00000490107	246507279	650946.000000	proximity ENSG00000185420:245507279-247507279
chr1:245856257-245856408	1	245856258	245856408	ENSG00000203666	protein_coding	ENST00000948552	244969710	886623.000000	proximity ENSG00000203666:243969710-245969710
chr1:245856822-245856973	1	245856823	245856973	ENSG00000143653	protein_coding	ENST00000878238	246724064	867166.000000	proximity ENSG00000143653:245724064-247724064
chr1:245856822-245856973	1	245856823	245856973	ENSG00000153187	protein_coding	ENST00000639628	244862394	994504.000000	proximity ENSG00000153187:243862394-245862394
chr1:245856822-245856973	1	245856823	245856973	ENSG00000162849	protein_coding	ENST00000407071	245154985	701913.000000	proximity ENSG00000162849:244154985-246154985
chr1:245856822-245856973	1	245856823	245856973	ENSG00000162851	protein_coding	ENST00000366514	246566261	709363.000000	proximity ENSG00000162851:245566261-247566261
chr1:245856822-245856973	1	245856823	245856973	ENSG00000162852	protein_coding	ENST00000963608	246566503	709605.000000	proximity ENSG00000162852:245566503-247566503
chr1:245856822-245856973	1	245856823	245856973	ENSG00000185420	protein_coding	ENST00000490107	246507279	650381.000000	proximity ENSG00000185420:245507279-247507279
chr1:245856822-245856973	1	245856823	245856973	ENSG00000203666	protein_coding	ENST00000948552	244969710	887188.000000	proximity ENSG00000203666:243969710-245969710
chr1:245857017-245857168	1	245857018	245857168	ENSG00000143653	protein_coding	ENST00000878238	246724064	866971.000000	proximity ENSG00000143653:245724064-247724064
chr1:245857017-245857168	1	245857018	245857168	ENSG00000153187	protein_coding	ENST00000639628	244862394	994699.000000	proximity ENSG00000153187:243862394-245862394
chr1:245857017-245857168	1	245857018	245857168	ENSG00000162849	protein_coding	ENST00000407071	245154985	702108.000000	proximity ENSG00000162849:244154985-246154985
chr1:245857017-245857168	1	245857018	245857168	ENSG00000162851	protein_coding	ENST00000366514	246566261	709168.000000	proximity ENSG00000162851:245566261-247566261
chr1:245857017-245857168	1	245857018	245857168	ENSG00000162852	protein_coding	ENST00000963608	246566503	709410.000000	proximity ENSG00000162852:245566503-247566503
chr1:245857017-245857168	1	245857018	245857168	ENSG00000185420	protein_coding	ENST00000490107	246507279	650186.000000	proximity ENSG00000185420:245507279-247507279
chr1:245857017-245857168	1	245857018	245857168	ENSG00000203666	protein_coding	ENST00000948552	244969710	887383.000000	proximity ENSG00000203666:243969710-245969710
chr1:245857317-245857468	1	245857318	245857468	ENSG00000143653	protein_coding	ENST00000878238	246724064	866671.000000	proximity ENSG00000143653:245724064-247724064
chr1:245857317-245857468	1	245857318	245857468	ENSG00000153187	protein_coding	ENST00000639628	244862394	994999.000000	proximity ENSG00000153187:243862394-245862394
chr1:245857317-245857468	1	245857318	245857468	ENSG00000162849	protein_coding	ENST00000407071	245154985	702408.000000	proximity ENSG00000162849:244154985-246154985
chr1:245857317-245857468	1	245857318	245857468	ENSG00000162851	protein_coding	ENST00000366514	246566261	708868.000000	proximity ENSG00000162851:245566261-247566261
chr1:245857317-245857468	1	245857318	245857468	ENSG00000162852	protein_coding	ENST00000963608	246566503	709110.000000	proximity ENSG00000162852:245566503-247566503
chr1:245857317-245857468	1	245857318	245857468	ENSG00000185420	protein_coding	ENST00000490107	246507279	649886.000000	proximity ENSG00000185420:245507279-247507279
chr1:245857317-245857468	1	245857318	245857468	ENSG00000203666	protein_coding	ENST00000948552	244969710	887683.000000	proximity ENSG00000203666:243969710-245969710
chr1:245859097-245859248	1	245859098	245859248	ENSG00000143653	protein_coding	ENST00000878238	246724064	864891.000000	proximity ENSG00000143653:245724064-247724064
chr1:245859097-245859248	1	245859098	245859248	ENSG00000153187	protein_coding	ENST00000639628	244862394	996779.000000	proximity ENSG00000153187:243862394-245862394
chr1:245859097-245859248	1	245859098	245859248	ENSG00000162849	protein_coding	ENST00000407071	245154985	704188.000000	proximity ENSG00000162849:244154985-246154985
chr1:245859097-245859248	1	245859098	245859248	ENSG00000162851	protein_coding	ENST00000366514	246566261	707088.000000	proximity ENSG00000162851:245566261-247566261
chr1:245859097-245859248	1	245859098	245859248	ENSG00000162852	protein_coding	ENST00000963608	246566503	707330.000000	proximity ENSG00000162852:245566503-247566503
chr1:245859097-245859248	1	245859098	245859248	ENSG00000185420	protein_coding	ENST00000490107	246507279	648106.000000	proximity ENSG00000185420:245507279-247507279
chr1:245859097-245859248	1	245859098	245859248	ENSG00000203666	protein_coding	ENST00000948552	244969710	889463.000000	proximity ENSG00000203666:243969710-245969710
chr1:245859357-245859508	1	245859358	245859508	ENSG00000143653	protein_coding	ENST00000878238	246724064	864631.000000	proximity ENSG00000143653:245724064-247724064
chr1:245859357-245859508	1	245859358	245859508	ENSG00000153187	protein_coding	ENST00000639628	244862394	997039.000000	proximity ENSG00000153187:243862394-245862394
chr1:245859357-245859508	1	245859358	245859508	ENSG00000162849	protein_coding	ENST00000407071	245154985	704448.000000	proximity ENSG00000162849:244154985-246154985
chr1:245859357-245859508	1	245859358	245859508	ENSG00000162851	protein_coding	ENST00000366514	246566261	706828.000000	proximity ENSG00000162851:245566261-247566261
chr1:245859357-245859508	1	245859358	245859508	ENSG00000162852	protein_coding	ENST00000963608	246566503	707070.000000	proximity ENSG00000162852:245566503-247566503
chr1:245859357-245859508	1	245859358	245859508	ENSG00000185420	protein_coding	ENST00000490107	246507279	647846.000000	proximity ENSG00000185420:245507279-247507279
chr1:245859357-245859508	1	245859358	245859508	ENSG00000203666	protein_coding	ENST00000948552	244969710	889723.000000	proximity ENSG00000203666:243969710-245969710
chr1:245859857-245860008	1	245859858	245860008	ENSG00000143653	protein_coding	ENST00000878238	246724064	864131.000000	proximity ENSG00000143653:245724064-247724064
chr1:245859857-245860008	1	245859858	245860008	ENSG00000153187	protein_coding	ENST00000639628	244862394	997539.000000	proximity ENSG00000153187:243862394-245862394
chr1:245859857-245860008	1	245859858	245860008	ENSG00000162849	protein_coding	ENST00000407071	245154985	704948.000000	proximity ENSG00000162849:244154985-246154985
chr1:245859857-245860008	1	245859858	245860008	ENSG00000162851	protein_coding	ENST00000366514	246566261	706328.000000	proximity ENSG00000162851:245566261-247566261
chr1:245859857-245860008	1	245859858	245860008	ENSG00000162852	protein_coding	ENST00000963608	246566503	706570.000000	proximity ENSG00000162852:245566503-247566503
chr1:245859857-245860008	1	245859858	245860008	ENSG00000185420	protein_coding	ENST00000490107	246507279	647346.000000	proximity ENSG00000185420:245507279-247507279
chr1:245859857-245860008	1	245859858	245860008	ENSG00000203666	protein_coding	ENST00000948552	244969710	890223.000000	proximity ENSG00000203666:243969710-245969710
chr1:245860462-245860613	1	245860463	245860613	ENSG00000143653	protein_coding	ENST00000878238	246724064	863526.000000	proximity ENSG00000143653:245724064-247724064
chr1:245860462-245860613	1	245860463	245860613	ENSG00000153187	protein_coding	ENST00000639628	244862394	998144.000000	proximity ENSG00000153187:243862394-245862394
chr1:245860462-245860613	1	245860463	245860613	ENSG00000162849	protein_coding	ENST00000407071	245154985	705553.000000	proximity ENSG00000162849:244154985-246154985
chr1:245860462-245860613	1	245860463	245860613	ENSG00000162851	protein_coding	ENST00000366514	246566261	705723.000000	proximity ENSG00000162851:245566261-247566261
chr1:245860462-245860613	1	245860463	245860613	ENSG00000162852	protein_coding	ENST00000963608	246566503	705965.000000	proximity ENSG00000162852:245566503-247566503
chr1:245860462-245860613	1	245860463	245860613	ENSG00000185420	protein_coding	ENST00000490107	246507279	646741.000000	proximity ENSG00000185420:245507279-247507279
chr1:245860462-245860613	1	245860463	245860613	ENSG00000203666	protein_coding	ENST00000948552	244969710	890828.000000	proximity ENSG00000203666:243969710-245969710
chr1:245860717-245860868	1	245860718	245860868	ENSG00000143653	protein_coding	ENST00000878238	246724064	863271.000000	proximity ENSG00000143653:245724064-247724064
chr1:245860717-245860868	1	245860718	245860868	ENSG00000153187	protein_coding	ENST00000639628	244862394	998399.000000	proximity ENSG00000153187:243862394-245862394
chr1:245860717-245860868	1	245860718	245860868	ENSG00000162849	protein_coding	ENST00000407071	245154985	705808.000000	proximity ENSG00000162849:244154985-246154985
chr1:245860717-245860868	1	245860718	245860868	ENSG00000162851	protein_coding	ENST00000366514	246566261	705468.000000	proximity ENSG00000162851:245566261-247566261
chr1:245860717-245860868	1	245860718	245860868	ENSG00000162852	protein_coding	ENST00000963608	246566503	705710.000000	proximity ENSG00000162852:245566503-247566503
chr1:245860717-245860868	1	245860718	245860868	ENSG00000185420	protein_coding	ENST00000490107	246507279	646486.000000	proximity ENSG00000185420:245507279-247507279
chr1:245860717-245860868	1	245860718	245860868	ENSG00000203666	protein_coding	ENST00000948552	244969710	891083.000000	proximity ENSG00000203666:243969710-245969710
chr1:245860937-245861088	1	245860938	245861088	ENSG00000143653	protein_coding	ENST00000878238	246724064	863051.000000	proximity ENSG00000143653:245724064-247724064
chr1:245860937-245861088	1	245860938	245861088	ENSG00000153187	protein_coding	ENST00000639628	244862394	998619.000000	proximity ENSG00000153187:243862394-245862394
chr1:245860937-245861088	1	245860938	245861088	ENSG00000162849	protein_coding	ENST00000407071	245154985	706028.000000	proximity ENSG00000162849:244154985-246154985
chr1:245860937-245861088	1	245860938	245861088	ENSG00000162851	protein_coding	ENST00000366514	246566261	705248.000000	proximity ENSG00000162851:245566261-247566261
chr1:245860937-245861088	1	245860938	245861088	ENSG00000162852	protein_coding	ENST00000963608	246566503	705490.000000	proximity ENSG00000162852:245566503-247566503
chr1:245860937-245861088	1	245860938	245861088	ENSG00000185420	protein_coding	ENST00000490107	246507279	646266.000000	proximity ENSG00000185420:245507279-247507279
chr1:245860937-245861088	1	245860938	245861088	ENSG00000203666	protein_coding	ENST00000948552	244969710	891303.000000	proximity ENSG00000203666:243969710-245969710
chr1:245861182-245861333	1	245861183	245861333	ENSG00000143653	protein_coding	ENST00000878238	246724064	862806.000000	proximity ENSG00000143653:245724064-247724064
chr1:245861182-245861333	1	245861183	245861333	ENSG00000153187	protein_coding	ENST00000639628	244862394	998864.000000	proximity ENSG00000153187:243862394-245862394
chr1:245861182-245861333	1	245861183	245861333	ENSG00000162849	protein_coding	ENST00000407071	245154985	706273.000000	proximity ENSG00000162849:244154985-246154985
chr1:245861182-245861333	1	245861183	245861333	ENSG00000162851	protein_coding	ENST00000366514	246566261	705003.000000	proximity ENSG00000162851:245566261-247566261
chr1:245861182-245861333	1	245861183	245861333	ENSG00000162852	protein_coding	ENST00000963608	246566503	705245.000000	proximity ENSG00000162852:245566503-247566503
chr1:245861182-245861333	1	245861183	245861333	ENSG00000185420	protein_coding	ENST00000490107	246507279	646021.000000	proximity ENSG00000185420:245507279-247507279
chr1:245861182-245861333	1	245861183	245861333	ENSG00000203666	protein_coding	ENST00000948552	244969710	891548.000000	proximity ENSG00000203666:243969710-245969710
chr1:245861337-245861488	1	245861338	245861488	ENSG00000143653	protein_coding	ENST00000878238	246724064	862651.000000	proximity ENSG00000143653:245724064-247724064
chr1:245861337-245861488	1	245861338	245861488	ENSG00000153187	protein_coding	ENST00000639628	244862394	999019.000000	proximity ENSG00000153187:243862394-245862394
chr1:245861337-245861488	1	245861338	245861488	ENSG00000162849	protein_coding	ENST00000407071	245154985	706428.000000	proximity ENSG00000162849:244154985-246154985
chr1:245861337-245861488	1	245861338	245861488	ENSG00000162851	protein_coding	ENST00000366514	246566261	704848.000000	proximity ENSG00000162851:245566261-247566261
chr1:245861337-245861488	1	245861338	245861488	ENSG00000162852	protein_coding	ENST00000963608	246566503	705090.000000	proximity ENSG00000162852:245566503-247566503
chr1:245861337-245861488	1	245861338	245861488	ENSG00000185420	protein_coding	ENST00000490107	246507279	645866.000000	proximity ENSG00000185420:245507279-247507279
chr1:245861337-245861488	1	245861338	245861488	ENSG00000203666	protein_coding	ENST00000948552	244969710	891703.000000	proximity ENSG00000203666:243969710-245969710
chr1:245863637-245863788	1	245863638	245863788	ENSG00000143653	protein_coding	ENST00000878238	246724064	860351.000000	proximity ENSG00000143653:245724064-247724064
chr1:245863637-245863788	1	245863638	245863788	ENSG00000162849	protein_coding	ENST00000407071	245154985	708728.000000	proximity ENSG00000162849:244154985-246154985
chr1:245863637-245863788	1	245863638	245863788	ENSG00000162851	protein_coding	ENST00000366514	246566261	702548.000000	proximity ENSG00000162851:245566261-247566261
chr1:245863637-245863788	1	245863638	245863788	ENSG00000162852	protein_coding	ENST00000963608	246566503	702790.000000	proximity ENSG00000162852:245566503-247566503
chr1:245863637-245863788	1	245863638	245863788	ENSG00000185420	protein_coding	ENST00000490107	246507279	643566.000000	proximity ENSG00000185420:245507279-247507279
chr1:245863637-245863788	1	245863638	245863788	ENSG00000203666	protein_coding	ENST00000948552	244969710	894003.000000	proximity ENSG00000203666:243969710-245969710
chr1:245870857-245871008	1	245870858	245871008	ENSG00000143653	protein_coding	ENST00000878238	246724064	853131.000000	proximity ENSG00000143653:245724064-247724064
chr1:245870857-245871008	1	245870858	245871008	ENSG00000162849	protein_coding	ENST00000407071	245154985	715948.000000	proximity ENSG00000162849:244154985-246154985
chr1:245870857-245871008	1	245870858	245871008	ENSG00000162851	protein_coding	ENST00000366514	246566261	695328.000000	proximity ENSG00000162851:245566261-247566261
chr1:245870857-245871008	1	245870858	245871008	ENSG00000162852	protein_coding	ENST00000963608	246566503	695570.000000	proximity ENSG00000162852:245566503-247566503
chr1:245870857-245871008	1	245870858	245871008	ENSG00000185420	protein_coding	ENST00000490107	246507279	636346.000000	proximity ENSG00000185420:245507279-247507279
chr1:245870857-245871008	1	245870858	245871008	ENSG00000203666	protein_coding	ENST00000948552	244969710	901223.000000	proximity ENSG00000203666:243969710-245969710
chr1:245871822-245871973	1	245871823	245871973	ENSG00000143653	protein_coding	ENST00000878238	246724064	852166.000000	proximity ENSG00000143653:245724064-247724064
chr1:245871822-245871973	1	245871823	245871973	ENSG00000162849	protein_coding	ENST00000407071	245154985	716913.000000	proximity ENSG00000162849:244154985-246154985
chr1:245871822-245871973	1	245871823	245871973	ENSG00000162851	protein_coding	ENST00000366514	246566261	694363.000000	proximity ENSG00000162851:245566261-247566261
chr1:245871822-245871973	1	245871823	245871973	ENSG00000162852	protein_coding	ENST00000963608	246566503	694605.000000	proximity ENSG00000162852:245566503-247566503
chr1:245871822-245871973	1	245871823	245871973	ENSG00000185420	protein_coding	ENST00000490107	246507279	635381.000000	proximity ENSG00000185420:245507279-247507279
chr1:245871822-245871973	1	245871823	245871973	ENSG00000203666	protein_coding	ENST00000948552	244969710	902188.000000	proximity ENSG00000203666:243969710-245969710
chr1:245871977-245872128	1	245871978	245872128	ENSG00000143653	protein_coding	ENST00000878238	246724064	852011.000000	proximity ENSG00000143653:245724064-247724064
chr1:245871977-245872128	1	245871978	245872128	ENSG00000162849	protein_coding	ENST00000407071	245154985	717068.000000	proximity ENSG00000162849:244154985-246154985
chr1:245871977-245872128	1	245871978	245872128	ENSG00000162851	protein_coding	ENST00000366514	246566261	694208.000000	proximity ENSG00000162851:245566261-247566261
chr1:245871977-245872128	1	245871978	245872128	ENSG00000162852	protein_coding	ENST00000963608	246566503	694450.000000	proximity ENSG00000162852:245566503-247566503
chr1:245871977-245872128	1	245871978	245872128	ENSG00000185420	protein_coding	ENST00000490107	246507279	635226.000000	proximity ENSG00000185420:245507279-247507279
chr1:245871977-245872128	1	245871978	245872128	ENSG00000203666	protein_coding	ENST00000948552	244969710	902343.000000	proximity ENSG00000203666:243969710-245969710
chr1:245872142-245872293	1	245872143	245872293	ENSG00000143653	protein_coding	ENST00000878238	246724064	851846.000000	proximity ENSG00000143653:245724064-247724064
chr1:245872142-245872293	1	245872143	245872293	ENSG00000162849	protein_coding	ENST00000407071	245154985	717233.000000	proximity ENSG00000162849:244154985-246154985
chr1:245872142-245872293	1	245872143	245872293	ENSG00000162851	protein_coding	ENST00000366514	246566261	694043.000000	proximity ENSG00000162851:245566261-247566261
chr1:245872142-245872293	1	245872143	245872293	ENSG00000162852	protein_coding	ENST00000963608	246566503	694285.000000	proximity ENSG00000162852:245566503-247566503
chr1:245872142-245872293	1	245872143	245872293	ENSG00000185420	protein_coding	ENST00000490107	246507279	635061.000000	proximity ENSG00000185420:245507279-247507279
chr1:245872142-245872293	1	245872143	245872293	ENSG00000203666	protein_coding	ENST00000948552	244969710	902508.000000	proximity ENSG00000203666:243969710-245969710
chr1:245873197-245873348	1	245873198	245873348	ENSG00000143653	protein_coding	ENST00000878238	246724064	850791.000000	proximity ENSG00000143653:245724064-247724064
chr1:245873197-245873348	1	245873198	245873348	ENSG00000162849	protein_coding	ENST00000407071	245154985	718288.000000	proximity ENSG00000162849:244154985-246154985
chr1:245873197-245873348	1	245873198	245873348	ENSG00000162851	protein_coding	ENST00000366514	246566261	692988.000000	proximity ENSG00000162851:245566261-247566261
chr1:245873197-245873348	1	245873198	245873348	ENSG00000162852	protein_coding	ENST00000963608	246566503	693230.000000	proximity ENSG00000162852:245566503-247566503
chr1:245873197-245873348	1	245873198	245873348	ENSG00000185420	protein_coding	ENST00000490107	246507279	634006.000000	proximity ENSG00000185420:245507279-247507279
chr1:245873197-245873348	1	245873198	245873348	ENSG00000203666	protein_coding	ENST00000948552	244969710	903563.000000	proximity ENSG00000203666:243969710-245969710
chr1:24587328-24587479	1	24587329	24587479	ENSG00000001460	protein_coding	ENST00000869689	24413782	173622.000000	proximity ENSG00000001460:23413782-25413782
chr1:24587328-24587479	1	24587329	24587479	ENSG00000001461	protein_coding	ENST00000003912	24415803	171601.000000	proximity ENSG00000001461:23415803-25415803
chr1:24587328-24587479	1	24587329	24587479	ENSG00000011007	protein_coding	ENST00000907871	23743471	843933.000000	proximity ENSG00000011007:22743471-24743471
chr1:24587328-24587479	1	24587329	24587479	ENSG00000011009	protein_coding	ENST00000905310	23791165	796239.000000	proximity ENSG00000011009:22791165-24791165
chr1:24587328-24587479	1	24587329	24587479	ENSG00000020633	protein_coding	ENST00000399916	24965010	377606.000000	proximity ENSG00000020633:23965010-25965010
chr1:24587328-24587479	1	24587329	24587479	ENSG00000057757	protein_coding	ENST00000873427	23778393	809011.000000	proximity ENSG00000057757:22778393-24778393
chr1:24587328-24587479	1	24587329	24587479	ENSG00000117305	protein_coding	ENST00000892104	23825481	761923.000000	proximity ENSG00000117305:22825481-24825481
chr1:24587328-24587479	1	24587329	24587479	ENSG00000117308	protein_coding	ENST00000958001	23800578	786826.000000	proximity ENSG00000117308:22800578-24800578
chr1:24587328-24587479	1	24587329	24587479	ENSG00000117602	protein_coding	ENST00000938486	24502340	85064.000000	proximity ENSG00000117602:23502340-25502340
chr1:24587328-24587479	1	24587329	24587479	ENSG00000117614	protein_coding	ENST00000236273	25232502	645098.000000	proximity ENSG00000117614:24232502-26232502
chr1:24587328-24587479	1	24587329	24587479	ENSG00000117616	protein_coding	ENST00000879800	25338244	750840.000000	proximity ENSG00000117616:24338244-26338244
chr1:24587328-24587479	1	24587329	24587479	ENSG00000133226	protein_coding	ENST00000928562	24643170	55766.000000	proximity ENSG00000133226:23643170-25643170
chr1:24587328-24587479	1	24587329	24587479	ENSG00000142661	protein_coding	ENST00000958997	24112180	475224.000000	proximity ENSG00000142661:23112180-25112180
chr1:24587328-24587479	1	24587329	24587479	ENSG00000142676	protein_coding	ENST00000643754	23691806	895598.000000	proximity ENSG00000142676:22691806-24691806
chr1:24587328-24587479	1	24587329	24587479	ENSG00000142677	protein_coding	ENST00000873330	24143165	444239.000000	proximity ENSG00000142677:23143165-25143165
chr1:24587328-24587479	1	24587329	24587479	ENSG00000157978	protein_coding	ENST00000894925	25543611	956207.000000	proximity ENSG00000157978:24543611-26543611
chr1:24587328-24587479	1	24587329	24587479	ENSG00000158055	protein_coding	ENST00000361548	24319357	268047.000000	proximity ENSG00000158055:23319357-25319357
chr1:24587328-24587479	1	24587329	24587479	ENSG00000169504	protein_coding	ENST00000951855	24745342	157938.000000	proximity ENSG00000169504:23745342-25745342
chr1:24587328-24587479	1	24587329	24587479	ENSG00000179163	protein_coding	ENST00000374479	23868290	719114.000000	proximity ENSG00000179163:22868290-24868290
chr1:24587328-24587479	1	24587329	24587479	ENSG00000183726	protein_coding	ENST00000905340	25338651	751247.000000	proximity ENSG00000183726:24338651-26338651
chr1:24587328-24587479	1	24587329	24587479	ENSG00000184454	protein_coding	ENST00000952399	24556115	31289.000000	proximity ENSG00000184454:23556115-25556115
chr1:24587328-24587479	1	24587329	24587479	ENSG00000185436	protein_coding	ENST00000327535	24187289	400115.000000	proximity ENSG00000185436:23187289-25187289
chr1:24587328-24587479	1	24587329	24587479	ENSG00000187010	protein_coding	ENST00000622561	25272486	685082.000000	proximity ENSG00000187010:24272486-26272486
chr1:24587328-24587479	1	24587329	24587479	ENSG00000188529	protein_coding	ENST00000492112	23980327	607077.000000	proximity ENSG00000188529:22980327-24980327
chr1:24587328-24587479	1	24587329	24587479	ENSG00000188672	protein_coding	ENST00000349320	25430192	842788.000000	proximity ENSG00000188672:24430192-26430192
chr1:24587328-24587479	1	24587329	24587479	ENSG00000188822	protein_coding	ENST00000374472	23913362	674042.000000	proximity ENSG00000188822:22913362-24913362
chr1:24587328-24587479	1	24587329	24587479	ENSG00000189266	protein_coding	ENST00000904192	23959828	627576.000000	proximity ENSG00000189266:22959828-24959828
chr1:24587328-24587479	1	24587329	24587479	ENSG00000204178	protein_coding	ENST00000374343	25430897	843493.000000	proximity ENSG00000204178:24430897-26430897
chr1:245874037-245874188	1	245874038	245874188	ENSG00000143653	protein_coding	ENST00000878238	246724064	849951.000000	proximity ENSG00000143653:245724064-247724064
chr1:245874037-245874188	1	245874038	245874188	ENSG00000162849	protein_coding	ENST00000407071	245154985	719128.000000	proximity ENSG00000162849:244154985-246154985
chr1:245874037-245874188	1	245874038	245874188	ENSG00000162851	protein_coding	ENST00000366514	246566261	692148.000000	proximity ENSG00000162851:245566261-247566261
chr1:245874037-245874188	1	245874038	245874188	ENSG00000162852	protein_coding	ENST00000963608	246566503	692390.000000	proximity ENSG00000162852:245566503-247566503
chr1:245874037-245874188	1	245874038	245874188	ENSG00000185420	protein_coding	ENST00000490107	246507279	633166.000000	proximity ENSG00000185420:245507279-247507279
chr1:245874037-245874188	1	245874038	245874188	ENSG00000203666	protein_coding	ENST00000948552	244969710	904403.000000	proximity ENSG00000203666:243969710-245969710
chr1:245874297-245874448	1	245874298	245874448	ENSG00000143653	protein_coding	ENST00000878238	246724064	849691.000000	proximity ENSG00000143653:245724064-247724064
chr1:245874297-245874448	1	245874298	245874448	ENSG00000162849	protein_coding	ENST00000407071	245154985	719388.000000	proximity ENSG00000162849:244154985-246154985
chr1:245874297-245874448	1	245874298	245874448	ENSG00000162851	protein_coding	ENST00000366514	246566261	691888.000000	proximity ENSG00000162851:245566261-247566261
chr1:245874297-245874448	1	245874298	245874448	ENSG00000162852	protein_coding	ENST00000963608	246566503	692130.000000	proximity ENSG00000162852:245566503-247566503
chr1:245874297-245874448	1	245874298	245874448	ENSG00000185420	protein_coding	ENST00000490107	246507279	632906.000000	proximity ENSG00000185420:245507279-247507279
chr1:245874297-245874448	1	245874298	245874448	ENSG00000203666	protein_coding	ENST00000948552	244969710	904663.000000	proximity ENSG00000203666:243969710-245969710
chr1:245874497-245874648	1	245874498	245874648	ENSG00000143653	protein_coding	ENST00000878238	246724064	849491.000000	proximity ENSG00000143653:245724064-247724064
chr1:245874497-245874648	1	245874498	245874648	ENSG00000162849	protein_coding	ENST00000407071	245154985	719588.000000	proximity ENSG00000162849:244154985-246154985
chr1:245874497-245874648	1	245874498	245874648	ENSG00000162851	protein_coding	ENST00000366514	246566261	691688.000000	proximity ENSG00000162851:245566261-247566261
chr1:245874497-245874648	1	245874498	245874648	ENSG00000162852	protein_coding	ENST00000963608	246566503	691930.000000	proximity ENSG00000162852:245566503-247566503
chr1:245874497-245874648	1	245874498	245874648	ENSG00000185420	protein_coding	ENST00000490107	246507279	632706.000000	proximity ENSG00000185420:245507279-247507279
chr1:245874497-245874648	1	245874498	245874648	ENSG00000203666	protein_coding	ENST00000948552	244969710	904863.000000	proximity ENSG00000203666:243969710-245969710
chr1:245874742-245874893	1	245874743	245874893	ENSG00000143653	protein_coding	ENST00000878238	246724064	849246.000000	proximity ENSG00000143653:245724064-247724064
chr1:245874742-245874893	1	245874743	245874893	ENSG00000162849	protein_coding	ENST00000407071	245154985	719833.000000	proximity ENSG00000162849:244154985-246154985
chr1:245874742-245874893	1	245874743	245874893	ENSG00000162851	protein_coding	ENST00000366514	246566261	691443.000000	proximity ENSG00000162851:245566261-247566261
chr1:245874742-245874893	1	245874743	245874893	ENSG00000162852	protein_coding	ENST00000963608	246566503	691685.000000	proximity ENSG00000162852:245566503-247566503
chr1:245874742-245874893	1	245874743	245874893	ENSG00000185420	protein_coding	ENST00000490107	246507279	632461.000000	proximity ENSG00000185420:245507279-247507279
chr1:245874742-245874893	1	245874743	245874893	ENSG00000203666	protein_coding	ENST00000948552	244969710	905108.000000	proximity ENSG00000203666:243969710-245969710
chr1:245874922-245875073	1	245874923	245875073	ENSG00000143653	protein_coding	ENST00000878238	246724064	849066.000000	proximity ENSG00000143653:245724064-247724064
chr1:245874922-245875073	1	245874923	245875073	ENSG00000162849	protein_coding	ENST00000407071	245154985	720013.000000	proximity ENSG00000162849:244154985-246154985
chr1:245874922-245875073	1	245874923	245875073	ENSG00000162851	protein_coding	ENST00000366514	246566261	691263.000000	proximity ENSG00000162851:245566261-247566261
chr1:245874922-245875073	1	245874923	245875073	ENSG00000162852	protein_coding	ENST00000963608	246566503	691505.000000	proximity ENSG00000162852:245566503-247566503
chr1:245874922-245875073	1	245874923	245875073	ENSG00000185420	protein_coding	ENST00000490107	246507279	632281.000000	proximity ENSG00000185420:245507279-247507279
chr1:245874922-245875073	1	245874923	245875073	ENSG00000203666	protein_coding	ENST00000948552	244969710	905288.000000	proximity ENSG00000203666:243969710-245969710
chr1:245875077-245875228	1	245875078	245875228	ENSG00000143653	protein_coding	ENST00000878238	246724064	848911.000000	proximity ENSG00000143653:245724064-247724064
chr1:245875077-245875228	1	245875078	245875228	ENSG00000162849	protein_coding	ENST00000407071	245154985	720168.000000	proximity ENSG00000162849:244154985-246154985
chr1:245875077-245875228	1	245875078	245875228	ENSG00000162851	protein_coding	ENST00000366514	246566261	691108.000000	proximity ENSG00000162851:245566261-247566261
chr1:245875077-245875228	1	245875078	245875228	ENSG00000162852	protein_coding	ENST00000963608	246566503	691350.000000	proximity ENSG00000162852:245566503-247566503
chr1:245875077-245875228	1	245875078	245875228	ENSG00000185420	protein_coding	ENST00000490107	246507279	632126.000000	proximity ENSG00000185420:245507279-247507279
chr1:245875077-245875228	1	245875078	245875228	ENSG00000203666	protein_coding	ENST00000948552	244969710	905443.000000	proximity ENSG00000203666:243969710-245969710
chr1:245875242-245875393	1	245875243	245875393	ENSG00000143653	protein_coding	ENST00000878238	246724064	848746.000000	proximity ENSG00000143653:245724064-247724064
chr1:245875242-245875393	1	245875243	245875393	ENSG00000162849	protein_coding	ENST00000407071	245154985	720333.000000	proximity ENSG00000162849:244154985-246154985
chr1:245875242-245875393	1	245875243	245875393	ENSG00000162851	protein_coding	ENST00000366514	246566261	690943.000000	proximity ENSG00000162851:245566261-247566261
chr1:245875242-245875393	1	245875243	245875393	ENSG00000162852	protein_coding	ENST00000963608	246566503	691185.000000	proximity ENSG00000162852:245566503-247566503
chr1:245875242-245875393	1	245875243	245875393	ENSG00000185420	protein_coding	ENST00000490107	246507279	631961.000000	proximity ENSG00000185420:245507279-247507279
chr1:245875242-245875393	1	245875243	245875393	ENSG00000203666	protein_coding	ENST00000948552	244969710	905608.000000	proximity ENSG00000203666:243969710-245969710
chr1:245875937-245876088	1	245875938	245876088	ENSG00000143653	protein_coding	ENST00000878238	246724064	848051.000000	proximity ENSG00000143653:245724064-247724064
chr1:245875937-245876088	1	245875938	245876088	ENSG00000162849	protein_coding	ENST00000407071	245154985	721028.000000	proximity ENSG00000162849:244154985-246154985
chr1:245875937-245876088	1	245875938	245876088	ENSG00000162851	protein_coding	ENST00000366514	246566261	690248.000000	proximity ENSG00000162851:245566261-247566261
chr1:245875937-245876088	1	245875938	245876088	ENSG00000162852	protein_coding	ENST00000963608	246566503	690490.000000	proximity ENSG00000162852:245566503-247566503
chr1:245875937-245876088	1	245875938	245876088	ENSG00000185420	protein_coding	ENST00000490107	246507279	631266.000000	proximity ENSG00000185420:245507279-247507279
chr1:245875937-245876088	1	245875938	245876088	ENSG00000203666	protein_coding	ENST00000948552	244969710	906303.000000	proximity ENSG00000203666:243969710-245969710
chr1:245876697-245876848	1	245876698	245876848	ENSG00000143653	protein_coding	ENST00000878238	246724064	847291.000000	proximity ENSG00000143653:245724064-247724064
chr1:245876697-245876848	1	245876698	245876848	ENSG00000162849	protein_coding	ENST00000407071	245154985	721788.000000	proximity ENSG00000162849:244154985-246154985
chr1:245876697-245876848	1	245876698	245876848	ENSG00000162851	protein_coding	ENST00000366514	246566261	689488.000000	proximity ENSG00000162851:245566261-247566261
chr1:245876697-245876848	1	245876698	245876848	ENSG00000162852	protein_coding	ENST00000963608	246566503	689730.000000	proximity ENSG00000162852:245566503-247566503
chr1:245876697-245876848	1	245876698	245876848	ENSG00000185420	protein_coding	ENST00000490107	246507279	630506.000000	proximity ENSG00000185420:245507279-247507279
chr1:245876697-245876848	1	245876698	245876848	ENSG00000203666	protein_coding	ENST00000948552	244969710	907063.000000	proximity ENSG00000203666:243969710-245969710
chr1:245878117-245878268	1	245878118	245878268	ENSG00000143653	protein_coding	ENST00000878238	246724064	845871.000000	proximity ENSG00000143653:245724064-247724064
chr1:245878117-245878268	1	245878118	245878268	ENSG00000162849	protein_coding	ENST00000407071	245154985	723208.000000	proximity ENSG00000162849:244154985-246154985
chr1:245878117-245878268	1	245878118	245878268	ENSG00000162851	protein_coding	ENST00000366514	246566261	688068.000000	proximity ENSG00000162851:245566261-247566261
chr1:245878117-245878268	1	245878118	245878268	ENSG00000162852	protein_coding	ENST00000963608	246566503	688310.000000	proximity ENSG00000162852:245566503-247566503
chr1:245878117-245878268	1	245878118	245878268	ENSG00000185420	protein_coding	ENST00000490107	246507279	629086.000000	proximity ENSG00000185420:245507279-247507279
chr1:245878117-245878268	1	245878118	245878268	ENSG00000203666	protein_coding	ENST00000948552	244969710	908483.000000	proximity ENSG00000203666:243969710-245969710
chr1:245878737-245878888	1	245878738	245878888	ENSG00000143653	protein_coding	ENST00000878238	246724064	845251.000000	proximity ENSG00000143653:245724064-247724064
chr1:245878737-245878888	1	245878738	245878888	ENSG00000162849	protein_coding	ENST00000407071	245154985	723828.000000	proximity ENSG00000162849:244154985-246154985
chr1:245878737-245878888	1	245878738	245878888	ENSG00000162851	protein_coding	ENST00000366514	246566261	687448.000000	proximity ENSG00000162851:245566261-247566261
chr1:245878737-245878888	1	245878738	245878888	ENSG00000162852	protein_coding	ENST00000963608	246566503	687690.000000	proximity ENSG00000162852:245566503-247566503
chr1:245878737-245878888	1	245878738	245878888	ENSG00000185420	protein_coding	ENST00000490107	246507279	628466.000000	proximity ENSG00000185420:245507279-247507279
chr1:245878737-245878888	1	245878738	245878888	ENSG00000203666	protein_coding	ENST00000948552	244969710	909103.000000	proximity ENSG00000203666:243969710-245969710
chr1:245880857-245881008	1	245880858	245881008	ENSG00000143653	protein_coding	ENST00000878238	246724064	843131.000000	proximity ENSG00000143653:245724064-247724064
chr1:245880857-245881008	1	245880858	245881008	ENSG00000162849	protein_coding	ENST00000407071	245154985	725948.000000	proximity ENSG00000162849:244154985-246154985
chr1:245880857-245881008	1	245880858	245881008	ENSG00000162851	protein_coding	ENST00000366514	246566261	685328.000000	proximity ENSG00000162851:245566261-247566261
chr1:245880857-245881008	1	245880858	245881008	ENSG00000162852	protein_coding	ENST00000963608	246566503	685570.000000	proximity ENSG00000162852:245566503-247566503
chr1:245880857-245881008	1	245880858	245881008	ENSG00000185420	protein_coding	ENST00000490107	246507279	626346.000000	proximity ENSG00000185420:245507279-247507279
chr1:245880857-245881008	1	245880858	245881008	ENSG00000203666	protein_coding	ENST00000948552	244969710	911223.000000	proximity ENSG00000203666:243969710-245969710
chr1:245881022-245881173	1	245881023	245881173	ENSG00000143653	protein_coding	ENST00000878238	246724064	842966.000000	proximity ENSG00000143653:245724064-247724064
chr1:245881022-245881173	1	245881023	245881173	ENSG00000162849	protein_coding	ENST00000407071	245154985	726113.000000	proximity ENSG00000162849:244154985-246154985
chr1:245881022-245881173	1	245881023	245881173	ENSG00000162851	protein_coding	ENST00000366514	246566261	685163.000000	proximity ENSG00000162851:245566261-247566261
chr1:245881022-245881173	1	245881023	245881173	ENSG00000162852	protein_coding	ENST00000963608	246566503	685405.000000	proximity ENSG00000162852:245566503-247566503
chr1:245881022-245881173	1	245881023	245881173	ENSG00000185420	protein_coding	ENST00000490107	246507279	626181.000000	proximity ENSG00000185420:245507279-247507279
chr1:245881022-245881173	1	245881023	245881173	ENSG00000203666	protein_coding	ENST00000948552	244969710	911388.000000	proximity ENSG00000203666:243969710-245969710
chr1:245881177-245881328	1	245881178	245881328	ENSG00000143653	protein_coding	ENST00000878238	246724064	842811.000000	proximity ENSG00000143653:245724064-247724064
chr1:245881177-245881328	1	245881178	245881328	ENSG00000162849	protein_coding	ENST00000407071	245154985	726268.000000	proximity ENSG00000162849:244154985-246154985
chr1:245881177-245881328	1	245881178	245881328	ENSG00000162851	protein_coding	ENST00000366514	246566261	685008.000000	proximity ENSG00000162851:245566261-247566261
chr1:245881177-245881328	1	245881178	245881328	ENSG00000162852	protein_coding	ENST00000963608	246566503	685250.000000	proximity ENSG00000162852:245566503-247566503
chr1:245881177-245881328	1	245881178	245881328	ENSG00000185420	protein_coding	ENST00000490107	246507279	626026.000000	proximity ENSG00000185420:245507279-247507279
chr1:245881177-245881328	1	245881178	245881328	ENSG00000203666	protein_coding	ENST00000948552	244969710	911543.000000	proximity ENSG00000203666:243969710-245969710
chr1:245881337-245881488	1	245881338	245881488	ENSG00000143653	protein_coding	ENST00000878238	246724064	842651.000000	proximity ENSG00000143653:245724064-247724064
chr1:245881337-245881488	1	245881338	245881488	ENSG00000162849	protein_coding	ENST00000407071	245154985	726428.000000	proximity ENSG00000162849:244154985-246154985
chr1:245881337-245881488	1	245881338	245881488	ENSG00000162851	protein_coding	ENST00000366514	246566261	684848.000000	proximity ENSG00000162851:245566261-247566261
chr1:245881337-245881488	1	245881338	245881488	ENSG00000162852	protein_coding	ENST00000963608	246566503	685090.000000	proximity ENSG00000162852:245566503-247566503
chr1:245881337-245881488	1	245881338	245881488	ENSG00000185420	protein_coding	ENST00000490107	246507279	625866.000000	proximity ENSG00000185420:245507279-247507279
chr1:245881337-245881488	1	245881338	245881488	ENSG00000203666	protein_coding	ENST00000948552	244969710	911703.000000	proximity ENSG00000203666:243969710-245969710
chr1:245888937-245889088	1	245888938	245889088	ENSG00000143653	protein_coding	ENST00000878238	246724064	835051.000000	proximity ENSG00000143653:245724064-247724064
chr1:245888937-245889088	1	245888938	245889088	ENSG00000162849	protein_coding	ENST00000407071	245154985	734028.000000	proximity ENSG00000162849:244154985-246154985
chr1:245888937-245889088	1	245888938	245889088	ENSG00000162851	protein_coding	ENST00000366514	246566261	677248.000000	proximity ENSG00000162851:245566261-247566261
chr1:245888937-245889088	1	245888938	245889088	ENSG00000162852	protein_coding	ENST00000963608	246566503	677490.000000	proximity ENSG00000162852:245566503-247566503
chr1:245888937-245889088	1	245888938	245889088	ENSG00000185420	protein_coding	ENST00000490107	246507279	618266.000000	proximity ENSG00000185420:245507279-247507279
chr1:245888937-245889088	1	245888938	245889088	ENSG00000203666	protein_coding	ENST00000948552	244969710	919303.000000	proximity ENSG00000203666:243969710-245969710
chr1:24593608-24593759	1	24593609	24593759	ENSG00000001460	protein_coding	ENST00000869689	24413782	179902.000000	proximity ENSG00000001460:23413782-25413782
chr1:24593608-24593759	1	24593609	24593759	ENSG00000001461	protein_coding	ENST00000003912	24415803	177881.000000	proximity ENSG00000001461:23415803-25415803
chr1:24593608-24593759	1	24593609	24593759	ENSG00000011007	protein_coding	ENST00000907871	23743471	850213.000000	proximity ENSG00000011007:22743471-24743471
chr1:24593608-24593759	1	24593609	24593759	ENSG00000011009	protein_coding	ENST00000905310	23791165	802519.000000	proximity ENSG00000011009:22791165-24791165
chr1:24593608-24593759	1	24593609	24593759	ENSG00000020633	protein_coding	ENST00000399916	24965010	371326.000000	proximity ENSG00000020633:23965010-25965010
chr1:24593608-24593759	1	24593609	24593759	ENSG00000057757	protein_coding	ENST00000873427	23778393	815291.000000	proximity ENSG00000057757:22778393-24778393
chr1:24593608-24593759	1	24593609	24593759	ENSG00000117305	protein_coding	ENST00000892104	23825481	768203.000000	proximity ENSG00000117305:22825481-24825481
chr1:24593608-24593759	1	24593609	24593759	ENSG00000117308	protein_coding	ENST00000958001	23800578	793106.000000	proximity ENSG00000117308:22800578-24800578
chr1:24593608-24593759	1	24593609	24593759	ENSG00000117602	protein_coding	ENST00000938486	24502340	91344.000000	proximity ENSG00000117602:23502340-25502340
chr1:24593608-24593759	1	24593609	24593759	ENSG00000117614	protein_coding	ENST00000236273	25232502	638818.000000	proximity ENSG00000117614:24232502-26232502
chr1:24593608-24593759	1	24593609	24593759	ENSG00000117616	protein_coding	ENST00000879800	25338244	744560.000000	proximity ENSG00000117616:24338244-26338244
chr1:24593608-24593759	1	24593609	24593759	ENSG00000133226	protein_coding	ENST00000928562	24643170	49486.000000	proximity ENSG00000133226:23643170-25643170
chr1:24593608-24593759	1	24593609	24593759	ENSG00000142661	protein_coding	ENST00000958997	24112180	481504.000000	proximity ENSG00000142661:23112180-25112180
chr1:24593608-24593759	1	24593609	24593759	ENSG00000142676	protein_coding	ENST00000643754	23691806	901878.000000	proximity ENSG00000142676:22691806-24691806
chr1:24593608-24593759	1	24593609	24593759	ENSG00000142677	protein_coding	ENST00000873330	24143165	450519.000000	proximity ENSG00000142677:23143165-25143165
chr1:24593608-24593759	1	24593609	24593759	ENSG00000157978	protein_coding	ENST00000894925	25543611	949927.000000	proximity ENSG00000157978:24543611-26543611
chr1:24593608-24593759	1	24593609	24593759	ENSG00000158055	protein_coding	ENST00000361548	24319357	274327.000000	proximity ENSG00000158055:23319357-25319357
chr1:24593608-24593759	1	24593609	24593759	ENSG00000169504	protein_coding	ENST00000951855	24745342	151658.000000	proximity ENSG00000169504:23745342-25745342
chr1:24593608-24593759	1	24593609	24593759	ENSG00000179163	protein_coding	ENST00000374479	23868290	725394.000000	proximity ENSG00000179163:22868290-24868290
chr1:24593608-24593759	1	24593609	24593759	ENSG00000183726	protein_coding	ENST00000905340	25338651	744967.000000	proximity ENSG00000183726:24338651-26338651
chr1:24593608-24593759	1	24593609	24593759	ENSG00000184454	protein_coding	ENST00000952399	24556115	37569.000000	proximity ENSG00000184454:23556115-25556115
chr1:24593608-24593759	1	24593609	24593759	ENSG00000185436	protein_coding	ENST00000327535	24187289	406395.000000	proximity ENSG00000185436:23187289-25187289
chr1:24593608-24593759	1	24593609	24593759	ENSG00000187010	protein_coding	ENST00000622561	25272486	678802.000000	proximity ENSG00000187010:24272486-26272486
chr1:24593608-24593759	1	24593609	24593759	ENSG00000188529	protein_coding	ENST00000492112	23980327	613357.000000	proximity ENSG00000188529:22980327-24980327
chr1:24593608-24593759	1	24593609	24593759	ENSG00000188672	protein_coding	ENST00000349320	25430192	836508.000000	proximity ENSG00000188672:24430192-26430192
chr1:24593608-24593759	1	24593609	24593759	ENSG00000188822	protein_coding	ENST00000374472	23913362	680322.000000	proximity ENSG00000188822:22913362-24913362
chr1:24593608-24593759	1	24593609	24593759	ENSG00000189266	protein_coding	ENST00000904192	23959828	633856.000000	proximity ENSG00000189266:22959828-24959828
chr1:24593608-24593759	1	24593609	24593759	ENSG00000204178	protein_coding	ENST00000374343	25430897	837213.000000	proximity ENSG00000204178:24430897-26430897
chr1:24594288-24594439	1	24594289	24594439	ENSG00000001460	protein_coding	ENST00000869689	24413782	180582.000000	proximity ENSG00000001460:23413782-25413782
chr1:24594288-24594439	1	24594289	24594439	ENSG00000001461	protein_coding	ENST00000003912	24415803	178561.000000	proximity ENSG00000001461:23415803-25415803
chr1:24594288-24594439	1	24594289	24594439	ENSG00000011007	protein_coding	ENST00000907871	23743471	850893.000000	proximity ENSG00000011007:22743471-24743471
chr1:24594288-24594439	1	24594289	24594439	ENSG00000011009	protein_coding	ENST00000905310	23791165	803199.000000	proximity ENSG00000011009:22791165-24791165
chr1:24594288-24594439	1	24594289	24594439	ENSG00000020633	protein_coding	ENST00000399916	24965010	370646.000000	proximity ENSG00000020633:23965010-25965010
chr1:24594288-24594439	1	24594289	24594439	ENSG00000057757	protein_coding	ENST00000873427	23778393	815971.000000	proximity ENSG00000057757:22778393-24778393
chr1:24594288-24594439	1	24594289	24594439	ENSG00000117305	protein_coding	ENST00000892104	23825481	768883.000000	proximity ENSG00000117305:22825481-24825481
chr1:24594288-24594439	1	24594289	24594439	ENSG00000117308	protein_coding	ENST00000958001	23800578	793786.000000	proximity ENSG00000117308:22800578-24800578
chr1:24594288-24594439	1	24594289	24594439	ENSG00000117602	protein_coding	ENST00000938486	24502340	92024.000000	proximity ENSG00000117602:23502340-25502340
chr1:24594288-24594439	1	24594289	24594439	ENSG00000117614	protein_coding	ENST00000236273	25232502	638138.000000	proximity ENSG00000117614:24232502-26232502
chr1:24594288-24594439	1	24594289	24594439	ENSG00000117616	protein_coding	ENST00000879800	25338244	743880.000000	proximity ENSG00000117616:24338244-26338244
chr1:24594288-24594439	1	24594289	24594439	ENSG00000133226	protein_coding	ENST00000928562	24643170	48806.000000	proximity ENSG00000133226:23643170-25643170
chr1:24594288-24594439	1	24594289	24594439	ENSG00000142661	protein_coding	ENST00000958997	24112180	482184.000000	proximity ENSG00000142661:23112180-25112180
chr1:24594288-24594439	1	24594289	24594439	ENSG00000142676	protein_coding	ENST00000643754	23691806	902558.000000	proximity ENSG00000142676:22691806-24691806
chr1:24594288-24594439	1	24594289	24594439	ENSG00000142677	protein_coding	ENST00000873330	24143165	451199.000000	proximity ENSG00000142677:23143165-25143165
chr1:24594288-24594439	1	24594289	24594439	ENSG00000157978	protein_coding	ENST00000894925	25543611	949247.000000	proximity ENSG00000157978:24543611-26543611
chr1:24594288-24594439	1	24594289	24594439	ENSG00000158055	protein_coding	ENST00000361548	24319357	275007.000000	proximity ENSG00000158055:23319357-25319357
chr1:24594288-24594439	1	24594289	24594439	ENSG00000169504	protein_coding	ENST00000951855	24745342	150978.000000	proximity ENSG00000169504:23745342-25745342
chr1:24594288-24594439	1	24594289	24594439	ENSG00000179163	protein_coding	ENST00000374479	23868290	726074.000000	proximity ENSG00000179163:22868290-24868290
chr1:24594288-24594439	1	24594289	24594439	ENSG00000183726	protein_coding	ENST00000905340	25338651	744287.000000	proximity ENSG00000183726:24338651-26338651
chr1:24594288-24594439	1	24594289	24594439	ENSG00000184454	protein_coding	ENST00000952399	24556115	38249.000000	proximity ENSG00000184454:23556115-25556115
chr1:24594288-24594439	1	24594289	24594439	ENSG00000185436	protein_coding	ENST00000327535	24187289	407075.000000	proximity ENSG00000185436:23187289-25187289
chr1:24594288-24594439	1	24594289	24594439	ENSG00000187010	protein_coding	ENST00000622561	25272486	678122.000000	proximity ENSG00000187010:24272486-26272486
chr1:24594288-24594439	1	24594289	24594439	ENSG00000188529	protein_coding	ENST00000492112	23980327	614037.000000	proximity ENSG00000188529:22980327-24980327
chr1:24594288-24594439	1	24594289	24594439	ENSG00000188672	protein_coding	ENST00000349320	25430192	835828.000000	proximity ENSG00000188672:24430192-26430192
chr1:24594288-24594439	1	24594289	24594439	ENSG00000188822	protein_coding	ENST00000374472	23913362	681002.000000	proximity ENSG00000188822:22913362-24913362
chr1:24594288-24594439	1	24594289	24594439	ENSG00000189266	protein_coding	ENST00000904192	23959828	634536.000000	proximity ENSG00000189266:22959828-24959828
chr1:24594288-24594439	1	24594289	24594439	ENSG00000204178	protein_coding	ENST00000374343	25430897	836533.000000	proximity ENSG00000204178:24430897-26430897
chr1:245947037-245947188	1	245947038	245947188	ENSG00000143653	protein_coding	ENST00000878238	246724064	776951.000000	proximity ENSG00000143653:245724064-247724064
chr1:245947037-245947188	1	245947038	245947188	ENSG00000153207	protein_coding	ENST00000648844	246931948	984835.000000	proximity ENSG00000153207:245931948-247931948
chr1:245947037-245947188	1	245947038	245947188	ENSG00000162849	protein_coding	ENST00000407071	245154985	792128.000000	proximity ENSG00000162849:244154985-246154985
chr1:245947037-245947188	1	245947038	245947188	ENSG00000162851	protein_coding	ENST00000366514	246566261	619148.000000	proximity ENSG00000162851:245566261-247566261
chr1:245947037-245947188	1	245947038	245947188	ENSG00000162852	protein_coding	ENST00000963608	246566503	619390.000000	proximity ENSG00000162852:245566503-247566503
chr1:245947037-245947188	1	245947038	245947188	ENSG00000185420	protein_coding	ENST00000490107	246507279	560166.000000	proximity ENSG00000185420:245507279-247507279
chr1:245947037-245947188	1	245947038	245947188	ENSG00000203666	protein_coding	ENST00000948552	244969710	977403.000000	proximity ENSG00000203666:243969710-245969710
chr1:245953717-245953868	1	245953718	245953868	ENSG00000143653	protein_coding	ENST00000878238	246724064	770271.000000	proximity ENSG00000143653:245724064-247724064
chr1:245953717-245953868	1	245953718	245953868	ENSG00000153207	protein_coding	ENST00000648844	246931948	978155.000000	proximity ENSG00000153207:245931948-247931948
chr1:245953717-245953868	1	245953718	245953868	ENSG00000162849	protein_coding	ENST00000407071	245154985	798808.000000	proximity ENSG00000162849:244154985-246154985
chr1:245953717-245953868	1	245953718	245953868	ENSG00000162851	protein_coding	ENST00000366514	246566261	612468.000000	proximity ENSG00000162851:245566261-247566261
chr1:245953717-245953868	1	245953718	245953868	ENSG00000162852	protein_coding	ENST00000963608	246566503	612710.000000	proximity ENSG00000162852:245566503-247566503
chr1:245953717-245953868	1	245953718	245953868	ENSG00000185420	protein_coding	ENST00000490107	246507279	553486.000000	proximity ENSG00000185420:245507279-247507279
chr1:245953717-245953868	1	245953718	245953868	ENSG00000203666	protein_coding	ENST00000948552	244969710	984083.000000	proximity ENSG00000203666:243969710-245969710
chr1:245954197-245954348	1	245954198	245954348	ENSG00000143653	protein_coding	ENST00000878238	246724064	769791.000000	proximity ENSG00000143653:245724064-247724064
chr1:245954197-245954348	1	245954198	245954348	ENSG00000153207	protein_coding	ENST00000648844	246931948	977675.000000	proximity ENSG00000153207:245931948-247931948
chr1:245954197-245954348	1	245954198	245954348	ENSG00000162849	protein_coding	ENST00000407071	245154985	799288.000000	proximity ENSG00000162849:244154985-246154985
chr1:245954197-245954348	1	245954198	245954348	ENSG00000162851	protein_coding	ENST00000366514	246566261	611988.000000	proximity ENSG00000162851:245566261-247566261
chr1:245954197-245954348	1	245954198	245954348	ENSG00000162852	protein_coding	ENST00000963608	246566503	612230.000000	proximity ENSG00000162852:245566503-247566503
chr1:245954197-245954348	1	245954198	245954348	ENSG00000185420	protein_coding	ENST00000490107	246507279	553006.000000	proximity ENSG00000185420:245507279-247507279
chr1:245954197-245954348	1	245954198	245954348	ENSG00000203666	protein_coding	ENST00000948552	244969710	984563.000000	proximity ENSG00000203666:243969710-245969710
chr1:245956357-245956508	1	245956358	245956508	ENSG00000143653	protein_coding	ENST00000878238	246724064	767631.000000	proximity ENSG00000143653:245724064-247724064
chr1:245956357-245956508	1	245956358	245956508	ENSG00000153207	protein_coding	ENST00000648844	246931948	975515.000000	proximity ENSG00000153207:245931948-247931948
chr1:245956357-245956508	1	245956358	245956508	ENSG00000162849	protein_coding	ENST00000407071	245154985	801448.000000	proximity ENSG00000162849:244154985-246154985
chr1:245956357-245956508	1	245956358	245956508	ENSG00000162851	protein_coding	ENST00000366514	246566261	609828.000000	proximity ENSG00000162851:245566261-247566261
chr1:245956357-245956508	1	245956358	245956508	ENSG00000162852	protein_coding	ENST00000963608	246566503	610070.000000	proximity ENSG00000162852:245566503-247566503
chr1:245956357-245956508	1	245956358	245956508	ENSG00000185420	protein_coding	ENST00000490107	246507279	550846.000000	proximity ENSG00000185420:245507279-247507279
chr1:245956357-245956508	1	245956358	245956508	ENSG00000203666	protein_coding	ENST00000948552	244969710	986723.000000	proximity ENSG00000203666:243969710-245969710
chr1:245961377-245961528	1	245961378	245961528	ENSG00000143653	protein_coding	ENST00000878238	246724064	762611.000000	proximity ENSG00000143653:245724064-247724064
chr1:245961377-245961528	1	245961378	245961528	ENSG00000153207	protein_coding	ENST00000648844	246931948	970495.000000	proximity ENSG00000153207:245931948-247931948
chr1:245961377-245961528	1	245961378	245961528	ENSG00000162849	protein_coding	ENST00000407071	245154985	806468.000000	proximity ENSG00000162849:244154985-246154985
chr1:245961377-245961528	1	245961378	245961528	ENSG00000162851	protein_coding	ENST00000366514	246566261	604808.000000	proximity ENSG00000162851:245566261-247566261
chr1:245961377-245961528	1	245961378	245961528	ENSG00000162852	protein_coding	ENST00000963608	246566503	605050.000000	proximity ENSG00000162852:245566503-247566503
chr1:245961377-245961528	1	245961378	245961528	ENSG00000185420	protein_coding	ENST00000490107	246507279	545826.000000	proximity ENSG00000185420:245507279-247507279
chr1:245961377-245961528	1	245961378	245961528	ENSG00000203666	protein_coding	ENST00000948552	244969710	991743.000000	proximity ENSG00000203666:243969710-245969710
chr1:245969277-245969428	1	245969278	245969428	ENSG00000143653	protein_coding	ENST00000878238	246724064	754711.000000	proximity ENSG00000143653:245724064-247724064
chr1:245969277-245969428	1	245969278	245969428	ENSG00000153207	protein_coding	ENST00000648844	246931948	962595.000000	proximity ENSG00000153207:245931948-247931948
chr1:245969277-245969428	1	245969278	245969428	ENSG00000162849	protein_coding	ENST00000407071	245154985	814368.000000	proximity ENSG00000162849:244154985-246154985
chr1:245969277-245969428	1	245969278	245969428	ENSG00000162851	protein_coding	ENST00000366514	246566261	596908.000000	proximity ENSG00000162851:245566261-247566261
chr1:245969277-245969428	1	245969278	245969428	ENSG00000162852	protein_coding	ENST00000963608	246566503	597150.000000	proximity ENSG00000162852:245566503-247566503
chr1:245969277-245969428	1	245969278	245969428	ENSG00000185420	protein_coding	ENST00000490107	246507279	537926.000000	proximity ENSG00000185420:245507279-247507279
chr1:245969277-245969428	1	245969278	245969428	ENSG00000203666	protein_coding	ENST00000948552	244969710	999643.000000	proximity ENSG00000203666:243969710-245969710
chr1:245969437-245969588	1	245969438	245969588	ENSG00000143653	protein_coding	ENST00000878238	246724064	754551.000000	proximity ENSG00000143653:245724064-247724064
chr1:245969437-245969588	1	245969438	245969588	ENSG00000153207	protein_coding	ENST00000648844	246931948	962435.000000	proximity ENSG00000153207:245931948-247931948
chr1:245969437-245969588	1	245969438	245969588	ENSG00000162849	protein_coding	ENST00000407071	245154985	814528.000000	proximity ENSG00000162849:244154985-246154985
chr1:245969437-245969588	1	245969438	245969588	ENSG00000162851	protein_coding	ENST00000366514	246566261	596748.000000	proximity ENSG00000162851:245566261-247566261
chr1:245969437-245969588	1	245969438	245969588	ENSG00000162852	protein_coding	ENST00000963608	246566503	596990.000000	proximity ENSG00000162852:245566503-247566503
chr1:245969437-245969588	1	245969438	245969588	ENSG00000185420	protein_coding	ENST00000490107	246507279	537766.000000	proximity ENSG00000185420:245507279-247507279
chr1:245969437-245969588	1	245969438	245969588	ENSG00000203666	protein_coding	ENST00000948552	244969710	999803.000000	proximity ENSG00000203666:243969710-245969710
chr1:245971817-245971968	1	245971818	245971968	ENSG00000143653	protein_coding	ENST00000878238	246724064	752171.000000	proximity ENSG00000143653:245724064-247724064
chr1:245971817-245971968	1	245971818	245971968	ENSG00000153207	protein_coding	ENST00000648844	246931948	960055.000000	proximity ENSG00000153207:245931948-247931948
chr1:245971817-245971968	1	245971818	245971968	ENSG00000162849	protein_coding	ENST00000407071	245154985	816908.000000	proximity ENSG00000162849:244154985-246154985
chr1:245971817-245971968	1	245971818	245971968	ENSG00000162851	protein_coding	ENST00000366514	246566261	594368.000000	proximity ENSG00000162851:245566261-247566261
chr1:245971817-245971968	1	245971818	245971968	ENSG00000162852	protein_coding	ENST00000963608	246566503	594610.000000	proximity ENSG00000162852:245566503-247566503
chr1:245971817-245971968	1	245971818	245971968	ENSG00000185420	protein_coding	ENST00000490107	246507279	535386.000000	proximity ENSG00000185420:245507279-247507279
chr1:245979017-245979168	1	245979018	245979168	ENSG00000143653	protein_coding	ENST00000878238	246724064	744971.000000	proximity ENSG00000143653:245724064-247724064
chr1:245979017-245979168	1	245979018	245979168	ENSG00000153207	protein_coding	ENST00000648844	246931948	952855.000000	proximity ENSG00000153207:245931948-247931948
chr1:245979017-245979168	1	245979018	245979168	ENSG00000162849	protein_coding	ENST00000407071	245154985	824108.000000	proximity ENSG00000162849:244154985-246154985
chr1:245979017-245979168	1	245979018	245979168	ENSG00000162851	protein_coding	ENST00000366514	246566261	587168.000000	proximity ENSG00000162851:245566261-247566261
chr1:245979017-245979168	1	245979018	245979168	ENSG00000162852	protein_coding	ENST00000963608	246566503	587410.000000	proximity ENSG00000162852:245566503-247566503
chr1:245979017-245979168	1	245979018	245979168	ENSG00000185420	protein_coding	ENST00000490107	246507279	528186.000000	proximity ENSG00000185420:245507279-247507279
chr1:245984717-245984868	1	245984718	245984868	ENSG00000143653	protein_coding	ENST00000878238	246724064	739271.000000	proximity ENSG00000143653:245724064-247724064
chr1:245984717-245984868	1	245984718	245984868	ENSG00000153207	protein_coding	ENST00000648844	246931948	947155.000000	proximity ENSG00000153207:245931948-247931948
chr1:245984717-245984868	1	245984718	245984868	ENSG00000162849	protein_coding	ENST00000407071	245154985	829808.000000	proximity ENSG00000162849:244154985-246154985
chr1:245984717-245984868	1	245984718	245984868	ENSG00000162851	protein_coding	ENST00000366514	246566261	581468.000000	proximity ENSG00000162851:245566261-247566261
chr1:245984717-245984868	1	245984718	245984868	ENSG00000162852	protein_coding	ENST00000963608	246566503	581710.000000	proximity ENSG00000162852:245566503-247566503
chr1:245984717-245984868	1	245984718	245984868	ENSG00000185420	protein_coding	ENST00000490107	246507279	522486.000000	proximity ENSG00000185420:245507279-247507279
chr1:245986397-245986548	1	245986398	245986548	ENSG00000143653	protein_coding	ENST00000878238	246724064	737591.000000	proximity ENSG00000143653:245724064-247724064
chr1:245986397-245986548	1	245986398	245986548	ENSG00000153207	protein_coding	ENST00000648844	246931948	945475.000000	proximity ENSG00000153207:245931948-247931948
chr1:245986397-245986548	1	245986398	245986548	ENSG00000162849	protein_coding	ENST00000407071	245154985	831488.000000	proximity ENSG00000162849:244154985-246154985
chr1:245986397-245986548	1	245986398	245986548	ENSG00000162851	protein_coding	ENST00000366514	246566261	579788.000000	proximity ENSG00000162851:245566261-247566261
chr1:245986397-245986548	1	245986398	245986548	ENSG00000162852	protein_coding	ENST00000963608	246566503	580030.000000	proximity ENSG00000162852:245566503-247566503
chr1:245986397-245986548	1	245986398	245986548	ENSG00000185420	protein_coding	ENST00000490107	246507279	520806.000000	proximity ENSG00000185420:245507279-247507279
chr1:245986557-245986708	1	245986558	245986708	ENSG00000143653	protein_coding	ENST00000878238	246724064	737431.000000	proximity ENSG00000143653:245724064-247724064
chr1:245986557-245986708	1	245986558	245986708	ENSG00000153207	protein_coding	ENST00000648844	246931948	945315.000000	proximity ENSG00000153207:245931948-247931948
chr1:245986557-245986708	1	245986558	245986708	ENSG00000162849	protein_coding	ENST00000407071	245154985	831648.000000	proximity ENSG00000162849:244154985-246154985
chr1:245986557-245986708	1	245986558	245986708	ENSG00000162851	protein_coding	ENST00000366514	246566261	579628.000000	proximity ENSG00000162851:245566261-247566261
chr1:245986557-245986708	1	245986558	245986708	ENSG00000162852	protein_coding	ENST00000963608	246566503	579870.000000	proximity ENSG00000162852:245566503-247566503
chr1:245986557-245986708	1	245986558	245986708	ENSG00000185420	protein_coding	ENST00000490107	246507279	520646.000000	proximity ENSG00000185420:245507279-247507279
chr1:245986797-245986948	1	245986798	245986948	ENSG00000143653	protein_coding	ENST00000878238	246724064	737191.000000	proximity ENSG00000143653:245724064-247724064
chr1:245986797-245986948	1	245986798	245986948	ENSG00000153207	protein_coding	ENST00000648844	246931948	945075.000000	proximity ENSG00000153207:245931948-247931948
chr1:245986797-245986948	1	245986798	245986948	ENSG00000162849	protein_coding	ENST00000407071	245154985	831888.000000	proximity ENSG00000162849:244154985-246154985
chr1:245986797-245986948	1	245986798	245986948	ENSG00000162851	protein_coding	ENST00000366514	246566261	579388.000000	proximity ENSG00000162851:245566261-247566261
chr1:245986797-245986948	1	245986798	245986948	ENSG00000162852	protein_coding	ENST00000963608	246566503	579630.000000	proximity ENSG00000162852:245566503-247566503
chr1:245986797-245986948	1	245986798	245986948	ENSG00000185420	protein_coding	ENST00000490107	246507279	520406.000000	proximity ENSG00000185420:245507279-247507279
chr1:245987057-245987208	1	245987058	245987208	ENSG00000143653	protein_coding	ENST00000878238	246724064	736931.000000	proximity ENSG00000143653:245724064-247724064
chr1:245987057-245987208	1	245987058	245987208	ENSG00000153207	protein_coding	ENST00000648844	246931948	944815.000000	proximity ENSG00000153207:245931948-247931948
chr1:245987057-245987208	1	245987058	245987208	ENSG00000162849	protein_coding	ENST00000407071	245154985	832148.000000	proximity ENSG00000162849:244154985-246154985
chr1:245987057-245987208	1	245987058	245987208	ENSG00000162851	protein_coding	ENST00000366514	246566261	579128.000000	proximity ENSG00000162851:245566261-247566261
chr1:245987057-245987208	1	245987058	245987208	ENSG00000162852	protein_coding	ENST00000963608	246566503	579370.000000	proximity ENSG00000162852:245566503-247566503
chr1:245987057-245987208	1	245987058	245987208	ENSG00000185420	protein_coding	ENST00000490107	246507279	520146.000000	proximity ENSG00000185420:245507279-247507279
chr1:245987222-245987373	1	245987223	245987373	ENSG00000143653	protein_coding	ENST00000878238	246724064	736766.000000	proximity ENSG00000143653:245724064-247724064
chr1:245987222-245987373	1	245987223	245987373	ENSG00000153207	protein_coding	ENST00000648844	246931948	944650.000000	proximity ENSG00000153207:245931948-247931948
chr1:245987222-245987373	1	245987223	245987373	ENSG00000162849	protein_coding	ENST00000407071	245154985	832313.000000	proximity ENSG00000162849:244154985-246154985
chr1:245987222-245987373	1	245987223	245987373	ENSG00000162851	protein_coding	ENST00000366514	246566261	578963.000000	proximity ENSG00000162851:245566261-247566261
chr1:245987222-245987373	1	245987223	245987373	ENSG00000162852	protein_coding	ENST00000963608	246566503	579205.000000	proximity ENSG00000162852:245566503-247566503
chr1:245987222-245987373	1	245987223	245987373	ENSG00000185420	protein_coding	ENST00000490107	246507279	519981.000000	proximity ENSG00000185420:245507279-247507279
chr1:2459900-2460051	1	2459901	2460051	ENSG00000008128	protein_coding	ENST00000893735	1724482	735494.000000	proximity ENSG00000008128:724482-2724482
chr1:2459900-2460051	1	2459901	2460051	ENSG00000008130	protein_coding	ENST00000378625	1780069	679907.000000	proximity ENSG00000008130:780069-2780069
chr1:2459900-2460051	1	2459901	2460051	ENSG00000067606	protein_coding	ENST00000965048	2050501	409475.000000	proximity ENSG00000067606:1050501-3050501
chr1:2459900-2460051	1	2459901	2460051	ENSG00000078369	protein_coding	ENST00000947541	1840247	619729.000000	proximity ENSG00000078369:840247-2840247
chr1:2459900-2460051	1	2459901	2460051	ENSG00000116151	protein_coding	ENST00000449373	2388337	71639.000000	proximity ENSG00000116151:1388337-3388337
chr1:2459900-2460051	1	2459901	2460051	ENSG00000130762	protein_coding	ENST00000943437	3454563	994587.000000	proximity ENSG00000130762:2454563-4454563
chr1:2459900-2460051	1	2459901	2460051	ENSG00000142606	protein_coding	ENST00000378412	2633016	173040.000000	proximity ENSG00000142606:1633016-3633016
chr1:2459900-2460051	1	2459901	2460051	ENSG00000142609	protein_coding	ENST00000682832	2003786	456190.000000	proximity ENSG00000142609:1003786-3003786
chr1:2459900-2460051	1	2459901	2460051	ENSG00000142611	protein_coding	ENST00000270722	3069203	609227.000000	proximity ENSG00000142611:2069203-4069203
chr1:2459900-2460051	1	2459901	2460051	ENSG00000149527	protein_coding	ENST00000449969	2467459	7483.000000	proximity ENSG00000149527:1467459-3467459
chr1:2459900-2460051	1	2459901	2460051	ENSG00000157870	protein_coding	ENST00000444521	2586750	126774.000000	proximity ENSG00000157870:1586750-3586750
chr1:2459900-2460051	1	2459901	2460051	ENSG00000157873	protein_coding	ENST00000860787	2556371	96395.000000	proximity ENSG00000157873:1556371-3556371
chr1:2459900-2460051	1	2459901	2460051	ENSG00000157881	protein_coding	ENST00000963404	2526600	66624.000000	proximity ENSG00000157881:1526600-3526600
chr1:2459900-2460051	1	2459901	2460051	ENSG00000157911	protein_coding	ENST00000288774	2412564	47412.000000	proximity ENSG00000157911:1412564-3412564
chr1:2459900-2460051	1	2459901	2460051	ENSG00000157916	protein_coding	ENST00000874476	2392518	67458.000000	proximity ENSG00000157916:1392518-3392518
chr1:2459900-2460051	1	2459901	2460051	ENSG00000157933	protein_coding	ENST00000378536	2228319	231657.000000	proximity ENSG00000157933:1228319-3228319
chr1:2459900-2460051	1	2459901	2460051	ENSG00000160072	protein_coding	ENST00000673477	1471765	988211.000000	proximity ENSG00000160072:471765-2471765
chr1:2459900-2460051	1	2459901	2460051	ENSG00000160075	protein_coding	ENST00000359060	1574584	885392.000000	proximity ENSG00000160075:574584-2574584
chr1:2459900-2460051	1	2459901	2460051	ENSG00000162585	protein_coding	ENST00000420515	2194748	265228.000000	proximity ENSG00000162585:1194748-3194748
chr1:2459900-2460051	1	2459901	2460051	ENSG00000169717	protein_coding	ENST00000378404	3021467	561491.000000	proximity ENSG00000169717:2021467-4021467
chr1:2459900-2460051	1	2459901	2460051	ENSG00000169885	protein_coding	ENST00000378604	1915108	544868.000000	proximity ENSG00000169885:915108-2915108
chr1:2459900-2460051	1	2459901	2460051	ENSG00000178821	protein_coding	ENST00000378602	1918797	541179.000000	proximity ENSG00000178821:918797-2918797
chr1:2459900-2460051	1	2459901	2460051	ENSG00000187730	protein_coding	ENST00000378585	2019345	440631.000000	proximity ENSG00000187730:1019345-3019345
chr1:2459900-2460051	1	2459901	2460051	ENSG00000189339	protein_coding	ENST00000617444	1692795	767181.000000	proximity ENSG00000189339:692795-2692795
chr1:2459900-2460051	1	2459901	2460051	ENSG00000189409	protein_coding	ENST00000891264	1631665	828311.000000	proximity ENSG00000189409:631665-2631665
chr1:2459900-2460051	1	2459901	2460051	ENSG00000197530	protein_coding	ENST00000958631	1621553	838423.000000	proximity ENSG00000197530:621553-2621553
chr1:2459900-2460051	1	2459901	2460051	ENSG00000197785	protein_coding	ENST00000378755	1512175	947801.000000	proximity ENSG00000197785:512175-2512175
chr1:2459900-2460051	1	2459901	2460051	ENSG00000197921	protein_coding	ENST00000378453	2530263	70287.000000	proximity ENSG00000197921:1530263-3530263
chr1:2459900-2460051	1	2459901	2460051	ENSG00000205090	protein_coding	ENST00000378733	1540624	919352.000000	proximity ENSG00000205090:540624-2540624
chr1:2459900-2460051	1	2459901	2460051	ENSG00000215912	protein_coding	ENST00000401095	2801693	341717.000000	proximity ENSG00000215912:1801693-3801693
chr1:2459900-2460051	1	2459901	2460051	ENSG00000228594	protein_coding	ENST00000422725	1600135	859841.000000	proximity ENSG00000228594:600135-2600135
chr1:2459900-2460051	1	2459901	2460051	ENSG00000248333	protein_coding	ENST00000892877	1658955	801021.000000	proximity ENSG00000248333:658955-2658955
chr1:245997402-245997553	1	245997403	245997553	ENSG00000143653	protein_coding	ENST00000878238	246724064	726586.000000	proximity ENSG00000143653:245724064-247724064
chr1:245997402-245997553	1	245997403	245997553	ENSG00000153207	protein_coding	ENST00000648844	246931948	934470.000000	proximity ENSG00000153207:245931948-247931948
chr1:245997402-245997553	1	245997403	245997553	ENSG00000162849	protein_coding	ENST00000407071	245154985	842493.000000	proximity ENSG00000162849:244154985-246154985
chr1:245997402-245997553	1	245997403	245997553	ENSG00000162851	protein_coding	ENST00000366514	246566261	568783.000000	proximity ENSG00000162851:245566261-247566261
chr1:245997402-245997553	1	245997403	245997553	ENSG00000162852	protein_coding	ENST00000963608	246566503	569025.000000	proximity ENSG00000162852:245566503-247566503
chr1:245997402-245997553	1	245997403	245997553	ENSG00000185420	protein_coding	ENST00000490107	246507279	509801.000000	proximity ENSG00000185420:245507279-247507279
chr1:245997557-245997708	1	245997558	245997708	ENSG00000143653	protein_coding	ENST00000878238	246724064	726431.000000	proximity ENSG00000143653:245724064-247724064
chr1:245997557-245997708	1	245997558	245997708	ENSG00000153207	protein_coding	ENST00000648844	246931948	934315.000000	proximity ENSG00000153207:245931948-247931948
chr1:245997557-245997708	1	245997558	245997708	ENSG00000162849	protein_coding	ENST00000407071	245154985	842648.000000	proximity ENSG00000162849:244154985-246154985
chr1:245997557-245997708	1	245997558	245997708	ENSG00000162851	protein_coding	ENST00000366514	246566261	568628.000000	proximity ENSG00000162851:245566261-247566261
chr1:245997557-245997708	1	245997558	245997708	ENSG00000162852	protein_coding	ENST00000963608	246566503	568870.000000	proximity ENSG00000162852:245566503-247566503
chr1:245997557-245997708	1	245997558	245997708	ENSG00000185420	protein_coding	ENST00000490107	246507279	509646.000000	proximity ENSG00000185420:245507279-247507279
chr1:245997742-245997893	1	245997743	245997893	ENSG00000143653	protein_coding	ENST00000878238	246724064	726246.000000	proximity ENSG00000143653:245724064-247724064
chr1:245997742-245997893	1	245997743	245997893	ENSG00000153207	protein_coding	ENST00000648844	246931948	934130.000000	proximity ENSG00000153207:245931948-247931948
chr1:245997742-245997893	1	245997743	245997893	ENSG00000162849	protein_coding	ENST00000407071	245154985	842833.000000	proximity ENSG00000162849:244154985-246154985
chr1:245997742-245997893	1	245997743	245997893	ENSG00000162851	protein_coding	ENST00000366514	246566261	568443.000000	proximity ENSG00000162851:245566261-247566261
chr1:245997742-245997893	1	245997743	245997893	ENSG00000162852	protein_coding	ENST00000963608	246566503	568685.000000	proximity ENSG00000162852:245566503-247566503
chr1:245997742-245997893	1	245997743	245997893	ENSG00000185420	protein_coding	ENST00000490107	246507279	509461.000000	proximity ENSG00000185420:245507279-247507279
chr1:245997977-245998128	1	245997978	245998128	ENSG00000143653	protein_coding	ENST00000878238	246724064	726011.000000	proximity ENSG00000143653:245724064-247724064
chr1:245997977-245998128	1	245997978	245998128	ENSG00000153207	protein_coding	ENST00000648844	246931948	933895.000000	proximity ENSG00000153207:245931948-247931948
chr1:245997977-245998128	1	245997978	245998128	ENSG00000162849	protein_coding	ENST00000407071	245154985	843068.000000	proximity ENSG00000162849:244154985-246154985
chr1:245997977-245998128	1	245997978	245998128	ENSG00000162851	protein_coding	ENST00000366514	246566261	568208.000000	proximity ENSG00000162851:245566261-247566261
chr1:245997977-245998128	1	245997978	245998128	ENSG00000162852	protein_coding	ENST00000963608	246566503	568450.000000	proximity ENSG00000162852:245566503-247566503
chr1:245997977-245998128	1	245997978	245998128	ENSG00000185420	protein_coding	ENST00000490107	246507279	509226.000000	proximity ENSG00000185420:245507279-247507279
chr1:246001257-246001408	1	246001258	246001408	ENSG00000143653	protein_coding	ENST00000878238	246724064	722731.000000	proximity ENSG00000143653:245724064-247724064
chr1:246001257-246001408	1	246001258	246001408	ENSG00000153207	protein_coding	ENST00000648844	246931948	930615.000000	proximity ENSG00000153207:245931948-247931948
chr1:246001257-246001408	1	246001258	246001408	ENSG00000162849	protein_coding	ENST00000407071	245154985	846348.000000	proximity ENSG00000162849:244154985-246154985
chr1:246001257-246001408	1	246001258	246001408	ENSG00000162851	protein_coding	ENST00000366514	246566261	564928.000000	proximity ENSG00000162851:245566261-247566261
chr1:246001257-246001408	1	246001258	246001408	ENSG00000162852	protein_coding	ENST00000963608	246566503	565170.000000	proximity ENSG00000162852:245566503-247566503
chr1:246001257-246001408	1	246001258	246001408	ENSG00000185420	protein_coding	ENST00000490107	246507279	505946.000000	proximity ENSG00000185420:245507279-247507279
chr1:246001497-246001648	1	246001498	246001648	ENSG00000143653	protein_coding	ENST00000878238	246724064	722491.000000	proximity ENSG00000143653:245724064-247724064
chr1:246001497-246001648	1	246001498	246001648	ENSG00000153207	protein_coding	ENST00000648844	246931948	930375.000000	proximity ENSG00000153207:245931948-247931948
chr1:246001497-246001648	1	246001498	246001648	ENSG00000162849	protein_coding	ENST00000407071	245154985	846588.000000	proximity ENSG00000162849:244154985-246154985
chr1:246001497-246001648	1	246001498	246001648	ENSG00000162851	protein_coding	ENST00000366514	246566261	564688.000000	proximity ENSG00000162851:245566261-247566261
chr1:246001497-246001648	1	246001498	246001648	ENSG00000162852	protein_coding	ENST00000963608	246566503	564930.000000	proximity ENSG00000162852:245566503-247566503
chr1:246001497-246001648	1	246001498	246001648	ENSG00000185420	protein_coding	ENST00000490107	246507279	505706.000000	proximity ENSG00000185420:245507279-247507279
chr1:246001937-246002088	1	246001938	246002088	ENSG00000143653	protein_coding	ENST00000878238	246724064	722051.000000	proximity ENSG00000143653:245724064-247724064
chr1:246001937-246002088	1	246001938	246002088	ENSG00000153207	protein_coding	ENST00000648844	246931948	929935.000000	proximity ENSG00000153207:245931948-247931948
chr1:246001937-246002088	1	246001938	246002088	ENSG00000162849	protein_coding	ENST00000407071	245154985	847028.000000	proximity ENSG00000162849:244154985-246154985
chr1:246001937-246002088	1	246001938	246002088	ENSG00000162851	protein_coding	ENST00000366514	246566261	564248.000000	proximity ENSG00000162851:245566261-247566261
chr1:246001937-246002088	1	246001938	246002088	ENSG00000162852	protein_coding	ENST00000963608	246566503	564490.000000	proximity ENSG00000162852:245566503-247566503
chr1:246001937-246002088	1	246001938	246002088	ENSG00000185420	protein_coding	ENST00000490107	246507279	505266.000000	proximity ENSG00000185420:245507279-247507279
chr1:246003237-246003388	1	246003238	246003388	ENSG00000143653	protein_coding	ENST00000878238	246724064	720751.000000	proximity ENSG00000143653:245724064-247724064
chr1:246003237-246003388	1	246003238	246003388	ENSG00000153207	protein_coding	ENST00000648844	246931948	928635.000000	proximity ENSG00000153207:245931948-247931948
chr1:246003237-246003388	1	246003238	246003388	ENSG00000162849	protein_coding	ENST00000407071	245154985	848328.000000	proximity ENSG00000162849:244154985-246154985
chr1:246003237-246003388	1	246003238	246003388	ENSG00000162851	protein_coding	ENST00000366514	246566261	562948.000000	proximity ENSG00000162851:245566261-247566261
chr1:246003237-246003388	1	246003238	246003388	ENSG00000162852	protein_coding	ENST00000963608	246566503	563190.000000	proximity ENSG00000162852:245566503-247566503
chr1:246003237-246003388	1	246003238	246003388	ENSG00000185420	protein_coding	ENST00000490107	246507279	503966.000000	proximity ENSG00000185420:245507279-247507279
chr1:246005237-246005388	1	246005238	246005388	ENSG00000143653	protein_coding	ENST00000878238	246724064	718751.000000	proximity ENSG00000143653:245724064-247724064
chr1:246005237-246005388	1	246005238	246005388	ENSG00000153207	protein_coding	ENST00000648844	246931948	926635.000000	proximity ENSG00000153207:245931948-247931948
chr1:246005237-246005388	1	246005238	246005388	ENSG00000162849	protein_coding	ENST00000407071	245154985	850328.000000	proximity ENSG00000162849:244154985-246154985
chr1:246005237-246005388	1	246005238	246005388	ENSG00000162851	protein_coding	ENST00000366514	246566261	560948.000000	proximity ENSG00000162851:245566261-247566261
chr1:246005237-246005388	1	246005238	246005388	ENSG00000162852	protein_coding	ENST00000963608	246566503	561190.000000	proximity ENSG00000162852:245566503-247566503
chr1:246005237-246005388	1	246005238	246005388	ENSG00000185420	protein_coding	ENST00000490107	246507279	501966.000000	proximity ENSG00000185420:245507279-247507279
chr1:246005482-246005633	1	246005483	246005633	ENSG00000143653	protein_coding	ENST00000878238	246724064	718506.000000	proximity ENSG00000143653:245724064-247724064
chr1:246005482-246005633	1	246005483	246005633	ENSG00000153207	protein_coding	ENST00000648844	246931948	926390.000000	proximity ENSG00000153207:245931948-247931948
chr1:246005482-246005633	1	246005483	246005633	ENSG00000162849	protein_coding	ENST00000407071	245154985	850573.000000	proximity ENSG00000162849:244154985-246154985
chr1:246005482-246005633	1	246005483	246005633	ENSG00000162851	protein_coding	ENST00000366514	246566261	560703.000000	proximity ENSG00000162851:245566261-247566261
chr1:246005482-246005633	1	246005483	246005633	ENSG00000162852	protein_coding	ENST00000963608	246566503	560945.000000	proximity ENSG00000162852:245566503-247566503
chr1:246005482-246005633	1	246005483	246005633	ENSG00000185420	protein_coding	ENST00000490107	246507279	501721.000000	proximity ENSG00000185420:245507279-247507279
chr1:246012397-246012548	1	246012398	246012548	ENSG00000143653	protein_coding	ENST00000878238	246724064	711591.000000	proximity ENSG00000143653:245724064-247724064
chr1:246012397-246012548	1	246012398	246012548	ENSG00000153207	protein_coding	ENST00000648844	246931948	919475.000000	proximity ENSG00000153207:245931948-247931948
chr1:246012397-246012548	1	246012398	246012548	ENSG00000162849	protein_coding	ENST00000407071	245154985	857488.000000	proximity ENSG00000162849:244154985-246154985
chr1:246012397-246012548	1	246012398	246012548	ENSG00000162851	protein_coding	ENST00000366514	246566261	553788.000000	proximity ENSG00000162851:245566261-247566261
chr1:246012397-246012548	1	246012398	246012548	ENSG00000162852	protein_coding	ENST00000963608	246566503	554030.000000	proximity ENSG00000162852:245566503-247566503
chr1:246012397-246012548	1	246012398	246012548	ENSG00000185420	protein_coding	ENST00000490107	246507279	494806.000000	proximity ENSG00000185420:245507279-247507279
chr1:246012397-246012548	1	246012398	246012548	ENSG00000197472	protein_coding	ENST00000339986	247008057	995584.000000	proximity ENSG00000197472:246008057-248008057
chr1:24601268-24601419	1	24601269	24601419	ENSG00000001460	protein_coding	ENST00000869689	24413782	187562.000000	proximity ENSG00000001460:23413782-25413782
chr1:24601268-24601419	1	24601269	24601419	ENSG00000001461	protein_coding	ENST00000003912	24415803	185541.000000	proximity ENSG00000001461:23415803-25415803
chr1:24601268-24601419	1	24601269	24601419	ENSG00000011007	protein_coding	ENST00000907871	23743471	857873.000000	proximity ENSG00000011007:22743471-24743471
chr1:24601268-24601419	1	24601269	24601419	ENSG00000011009	protein_coding	ENST00000905310	23791165	810179.000000	proximity ENSG00000011009:22791165-24791165
chr1:24601268-24601419	1	24601269	24601419	ENSG00000020633	protein_coding	ENST00000399916	24965010	363666.000000	proximity ENSG00000020633:23965010-25965010
chr1:24601268-24601419	1	24601269	24601419	ENSG00000057757	protein_coding	ENST00000873427	23778393	822951.000000	proximity ENSG00000057757:22778393-24778393
chr1:24601268-24601419	1	24601269	24601419	ENSG00000117305	protein_coding	ENST00000892104	23825481	775863.000000	proximity ENSG00000117305:22825481-24825481
chr1:24601268-24601419	1	24601269	24601419	ENSG00000117308	protein_coding	ENST00000958001	23800578	800766.000000	proximity ENSG00000117308:22800578-24800578
chr1:24601268-24601419	1	24601269	24601419	ENSG00000117602	protein_coding	ENST00000938486	24502340	99004.000000	proximity ENSG00000117602:23502340-25502340
chr1:24601268-24601419	1	24601269	24601419	ENSG00000117614	protein_coding	ENST00000236273	25232502	631158.000000	proximity ENSG00000117614:24232502-26232502
chr1:24601268-24601419	1	24601269	24601419	ENSG00000117616	protein_coding	ENST00000879800	25338244	736900.000000	proximity ENSG00000117616:24338244-26338244
chr1:24601268-24601419	1	24601269	24601419	ENSG00000133226	protein_coding	ENST00000928562	24643170	41826.000000	proximity ENSG00000133226:23643170-25643170
chr1:24601268-24601419	1	24601269	24601419	ENSG00000142661	protein_coding	ENST00000958997	24112180	489164.000000	proximity ENSG00000142661:23112180-25112180
chr1:24601268-24601419	1	24601269	24601419	ENSG00000142676	protein_coding	ENST00000643754	23691806	909538.000000	proximity ENSG00000142676:22691806-24691806
chr1:24601268-24601419	1	24601269	24601419	ENSG00000142677	protein_coding	ENST00000873330	24143165	458179.000000	proximity ENSG00000142677:23143165-25143165
chr1:24601268-24601419	1	24601269	24601419	ENSG00000157978	protein_coding	ENST00000894925	25543611	942267.000000	proximity ENSG00000157978:24543611-26543611
chr1:24601268-24601419	1	24601269	24601419	ENSG00000158055	protein_coding	ENST00000361548	24319357	281987.000000	proximity ENSG00000158055:23319357-25319357
chr1:24601268-24601419	1	24601269	24601419	ENSG00000169504	protein_coding	ENST00000951855	24745342	143998.000000	proximity ENSG00000169504:23745342-25745342
chr1:24601268-24601419	1	24601269	24601419	ENSG00000179163	protein_coding	ENST00000374479	23868290	733054.000000	proximity ENSG00000179163:22868290-24868290
chr1:24601268-24601419	1	24601269	24601419	ENSG00000183726	protein_coding	ENST00000905340	25338651	737307.000000	proximity ENSG00000183726:24338651-26338651
chr1:24601268-24601419	1	24601269	24601419	ENSG00000184454	protein_coding	ENST00000952399	24556115	45229.000000	proximity ENSG00000184454:23556115-25556115
chr1:24601268-24601419	1	24601269	24601419	ENSG00000185436	protein_coding	ENST00000327535	24187289	414055.000000	proximity ENSG00000185436:23187289-25187289
chr1:24601268-24601419	1	24601269	24601419	ENSG00000187010	protein_coding	ENST00000622561	25272486	671142.000000	proximity ENSG00000187010:24272486-26272486
chr1:24601268-24601419	1	24601269	24601419	ENSG00000188529	protein_coding	ENST00000492112	23980327	621017.000000	proximity ENSG00000188529:22980327-24980327
chr1:24601268-24601419	1	24601269	24601419	ENSG00000188672	protein_coding	ENST00000349320	25430192	828848.000000	proximity ENSG00000188672:24430192-26430192
chr1:24601268-24601419	1	24601269	24601419	ENSG00000188822	protein_coding	ENST00000374472	23913362	687982.000000	proximity ENSG00000188822:22913362-24913362
chr1:24601268-24601419	1	24601269	24601419	ENSG00000189266	protein_coding	ENST00000904192	23959828	641516.000000	proximity ENSG00000189266:22959828-24959828
chr1:24601268-24601419	1	24601269	24601419	ENSG00000204178	protein_coding	ENST00000374343	25430897	829553.000000	proximity ENSG00000204178:24430897-26430897
chr1:246020277-246020428	1	246020278	246020428	ENSG00000143653	protein_coding	ENST00000878238	246724064	703711.000000	proximity ENSG00000143653:245724064-247724064
chr1:246020277-246020428	1	246020278	246020428	ENSG00000153207	protein_coding	ENST00000648844	246931948	911595.000000	proximity ENSG00000153207:245931948-247931948
chr1:246020277-246020428	1	246020278	246020428	ENSG00000162849	protein_coding	ENST00000407071	245154985	865368.000000	proximity ENSG00000162849:244154985-246154985
chr1:246020277-246020428	1	246020278	246020428	ENSG00000162851	protein_coding	ENST00000366514	246566261	545908.000000	proximity ENSG00000162851:245566261-247566261
chr1:246020277-246020428	1	246020278	246020428	ENSG00000162852	protein_coding	ENST00000963608	246566503	546150.000000	proximity ENSG00000162852:245566503-247566503
chr1:246020277-246020428	1	246020278	246020428	ENSG00000185420	protein_coding	ENST00000490107	246507279	486926.000000	proximity ENSG00000185420:245507279-247507279
chr1:246020277-246020428	1	246020278	246020428	ENSG00000197472	protein_coding	ENST00000339986	247008057	987704.000000	proximity ENSG00000197472:246008057-248008057
chr1:246023717-246023868	1	246023718	246023868	ENSG00000143653	protein_coding	ENST00000878238	246724064	700271.000000	proximity ENSG00000143653:245724064-247724064
chr1:246023717-246023868	1	246023718	246023868	ENSG00000153207	protein_coding	ENST00000648844	246931948	908155.000000	proximity ENSG00000153207:245931948-247931948
chr1:246023717-246023868	1	246023718	246023868	ENSG00000162849	protein_coding	ENST00000407071	245154985	868808.000000	proximity ENSG00000162849:244154985-246154985
chr1:246023717-246023868	1	246023718	246023868	ENSG00000162851	protein_coding	ENST00000366514	246566261	542468.000000	proximity ENSG00000162851:245566261-247566261
chr1:246023717-246023868	1	246023718	246023868	ENSG00000162852	protein_coding	ENST00000963608	246566503	542710.000000	proximity ENSG00000162852:245566503-247566503
chr1:246023717-246023868	1	246023718	246023868	ENSG00000185420	protein_coding	ENST00000490107	246507279	483486.000000	proximity ENSG00000185420:245507279-247507279
chr1:246023717-246023868	1	246023718	246023868	ENSG00000197472	protein_coding	ENST00000339986	247008057	984264.000000	proximity ENSG00000197472:246008057-248008057
chr1:246035437-246035588	1	246035438	246035588	ENSG00000143653	protein_coding	ENST00000878238	246724064	688551.000000	proximity ENSG00000143653:245724064-247724064
chr1:246035437-246035588	1	246035438	246035588	ENSG00000153207	protein_coding	ENST00000648844	246931948	896435.000000	proximity ENSG00000153207:245931948-247931948
chr1:246035437-246035588	1	246035438	246035588	ENSG00000162849	protein_coding	ENST00000407071	245154985	880528.000000	proximity ENSG00000162849:244154985-246154985
chr1:246035437-246035588	1	246035438	246035588	ENSG00000162851	protein_coding	ENST00000366514	246566261	530748.000000	proximity ENSG00000162851:245566261-247566261
chr1:246035437-246035588	1	246035438	246035588	ENSG00000162852	protein_coding	ENST00000963608	246566503	530990.000000	proximity ENSG00000162852:245566503-247566503
chr1:246035437-246035588	1	246035438	246035588	ENSG00000185420	protein_coding	ENST00000490107	246507279	471766.000000	proximity ENSG00000185420:245507279-247507279
chr1:246035437-246035588	1	246035438	246035588	ENSG00000197472	protein_coding	ENST00000339986	247008057	972544.000000	proximity ENSG00000197472:246008057-248008057
chr1:246043697-246043848	1	246043698	246043848	ENSG00000143653	protein_coding	ENST00000878238	246724064	680291.000000	proximity ENSG00000143653:245724064-247724064
chr1:246043697-246043848	1	246043698	246043848	ENSG00000153207	protein_coding	ENST00000648844	246931948	888175.000000	proximity ENSG00000153207:245931948-247931948
chr1:246043697-246043848	1	246043698	246043848	ENSG00000162849	protein_coding	ENST00000407071	245154985	888788.000000	proximity ENSG00000162849:244154985-246154985
chr1:246043697-246043848	1	246043698	246043848	ENSG00000162851	protein_coding	ENST00000366514	246566261	522488.000000	proximity ENSG00000162851:245566261-247566261
chr1:246043697-246043848	1	246043698	246043848	ENSG00000162852	protein_coding	ENST00000963608	246566503	522730.000000	proximity ENSG00000162852:245566503-247566503
chr1:246043697-246043848	1	246043698	246043848	ENSG00000185420	protein_coding	ENST00000490107	246507279	463506.000000	proximity ENSG00000185420:245507279-247507279
chr1:246043697-246043848	1	246043698	246043848	ENSG00000197472	protein_coding	ENST00000339986	247008057	964284.000000	proximity ENSG00000197472:246008057-248008057
chr1:246058417-246058568	1	246058418	246058568	ENSG00000143653	protein_coding	ENST00000878238	246724064	665571.000000	proximity ENSG00000143653:245724064-247724064
chr1:246058417-246058568	1	246058418	246058568	ENSG00000153207	protein_coding	ENST00000648844	246931948	873455.000000	proximity ENSG00000153207:245931948-247931948
chr1:246058417-246058568	1	246058418	246058568	ENSG00000162849	protein_coding	ENST00000407071	245154985	903508.000000	proximity ENSG00000162849:244154985-246154985
chr1:246058417-246058568	1	246058418	246058568	ENSG00000162851	protein_coding	ENST00000366514	246566261	507768.000000	proximity ENSG00000162851:245566261-247566261
chr1:246058417-246058568	1	246058418	246058568	ENSG00000162852	protein_coding	ENST00000963608	246566503	508010.000000	proximity ENSG00000162852:245566503-247566503
chr1:246058417-246058568	1	246058418	246058568	ENSG00000185420	protein_coding	ENST00000490107	246507279	448786.000000	proximity ENSG00000185420:245507279-247507279
chr1:246058417-246058568	1	246058418	246058568	ENSG00000197472	protein_coding	ENST00000339986	247008057	949564.000000	proximity ENSG00000197472:246008057-248008057
chr1:246067602-246067753	1	246067603	246067753	ENSG00000143653	protein_coding	ENST00000878238	246724064	656386.000000	proximity ENSG00000143653:245724064-247724064
chr1:246067602-246067753	1	246067603	246067753	ENSG00000153207	protein_coding	ENST00000648844	246931948	864270.000000	proximity ENSG00000153207:245931948-247931948
chr1:246067602-246067753	1	246067603	246067753	ENSG00000162849	protein_coding	ENST00000407071	245154985	912693.000000	proximity ENSG00000162849:244154985-246154985
chr1:246067602-246067753	1	246067603	246067753	ENSG00000162851	protein_coding	ENST00000366514	246566261	498583.000000	proximity ENSG00000162851:245566261-247566261
chr1:246067602-246067753	1	246067603	246067753	ENSG00000162852	protein_coding	ENST00000963608	246566503	498825.000000	proximity ENSG00000162852:245566503-247566503
chr1:246067602-246067753	1	246067603	246067753	ENSG00000185420	protein_coding	ENST00000490107	246507279	439601.000000	proximity ENSG00000185420:245507279-247507279
chr1:246067602-246067753	1	246067603	246067753	ENSG00000197472	protein_coding	ENST00000339986	247008057	940379.000000	proximity ENSG00000197472:246008057-248008057
chr1:246067917-246068068	1	246067918	246068068	ENSG00000143653	protein_coding	ENST00000878238	246724064	656071.000000	proximity ENSG00000143653:245724064-247724064
chr1:246067917-246068068	1	246067918	246068068	ENSG00000153207	protein_coding	ENST00000648844	246931948	863955.000000	proximity ENSG00000153207:245931948-247931948
chr1:246067917-246068068	1	246067918	246068068	ENSG00000162849	protein_coding	ENST00000407071	245154985	913008.000000	proximity ENSG00000162849:244154985-246154985
chr1:246067917-246068068	1	246067918	246068068	ENSG00000162851	protein_coding	ENST00000366514	246566261	498268.000000	proximity ENSG00000162851:245566261-247566261
chr1:246067917-246068068	1	246067918	246068068	ENSG00000162852	protein_coding	ENST00000963608	246566503	498510.000000	proximity ENSG00000162852:245566503-247566503
chr1:246067917-246068068	1	246067918	246068068	ENSG00000185420	protein_coding	ENST00000490107	246507279	439286.000000	proximity ENSG00000185420:245507279-247507279
chr1:246067917-246068068	1	246067918	246068068	ENSG00000197472	protein_coding	ENST00000339986	247008057	940064.000000	proximity ENSG00000197472:246008057-248008057
chr1:246072057-246072208	1	246072058	246072208	ENSG00000143653	protein_coding	ENST00000878238	246724064	651931.000000	proximity ENSG00000143653:245724064-247724064
chr1:246072057-246072208	1	246072058	246072208	ENSG00000153207	protein_coding	ENST00000648844	246931948	859815.000000	proximity ENSG00000153207:245931948-247931948
chr1:246072057-246072208	1	246072058	246072208	ENSG00000162849	protein_coding	ENST00000407071	245154985	917148.000000	proximity ENSG00000162849:244154985-246154985
chr1:246072057-246072208	1	246072058	246072208	ENSG00000162851	protein_coding	ENST00000366514	246566261	494128.000000	proximity ENSG00000162851:245566261-247566261
chr1:246072057-246072208	1	246072058	246072208	ENSG00000162852	protein_coding	ENST00000963608	246566503	494370.000000	proximity ENSG00000162852:245566503-247566503
chr1:246072057-246072208	1	246072058	246072208	ENSG00000185420	protein_coding	ENST00000490107	246507279	435146.000000	proximity ENSG00000185420:245507279-247507279
chr1:246072057-246072208	1	246072058	246072208	ENSG00000197472	protein_coding	ENST00000339986	247008057	935924.000000	proximity ENSG00000197472:246008057-248008057
chr1:246091537-246091688	1	246091538	246091688	ENSG00000143653	protein_coding	ENST00000878238	246724064	632451.000000	proximity ENSG00000143653:245724064-247724064
chr1:246091537-246091688	1	246091538	246091688	ENSG00000153207	protein_coding	ENST00000648844	246931948	840335.000000	proximity ENSG00000153207:245931948-247931948
chr1:246091537-246091688	1	246091538	246091688	ENSG00000162849	protein_coding	ENST00000407071	245154985	936628.000000	proximity ENSG00000162849:244154985-246154985
chr1:246091537-246091688	1	246091538	246091688	ENSG00000162851	protein_coding	ENST00000366514	246566261	474648.000000	proximity ENSG00000162851:245566261-247566261
chr1:246091537-246091688	1	246091538	246091688	ENSG00000162852	protein_coding	ENST00000963608	246566503	474890.000000	proximity ENSG00000162852:245566503-247566503
chr1:246091537-246091688	1	246091538	246091688	ENSG00000185420	protein_coding	ENST00000490107	246507279	415666.000000	proximity ENSG00000185420:245507279-247507279
chr1:246091537-246091688	1	246091538	246091688	ENSG00000197472	protein_coding	ENST00000339986	247008057	916444.000000	proximity ENSG00000197472:246008057-248008057
chr1:246091537-246091688	1	246091538	246091688	ENSG00000277462	protein_coding	ENST00000366503	247078811	987198.000000	proximity ENSG00000277462:246078811-248078811
chr1:246106517-246106668	1	246106518	246106668	ENSG00000143653	protein_coding	ENST00000878238	246724064	617471.000000	proximity ENSG00000143653:245724064-247724064
chr1:246106517-246106668	1	246106518	246106668	ENSG00000153207	protein_coding	ENST00000648844	246931948	825355.000000	proximity ENSG00000153207:245931948-247931948
chr1:246106517-246106668	1	246106518	246106668	ENSG00000162849	protein_coding	ENST00000407071	245154985	951608.000000	proximity ENSG00000162849:244154985-246154985
chr1:246106517-246106668	1	246106518	246106668	ENSG00000162851	protein_coding	ENST00000366514	246566261	459668.000000	proximity ENSG00000162851:245566261-247566261
chr1:246106517-246106668	1	246106518	246106668	ENSG00000162852	protein_coding	ENST00000963608	246566503	459910.000000	proximity ENSG00000162852:245566503-247566503
chr1:246106517-246106668	1	246106518	246106668	ENSG00000185420	protein_coding	ENST00000490107	246507279	400686.000000	proximity ENSG00000185420:245507279-247507279
chr1:246106517-246106668	1	246106518	246106668	ENSG00000188295	protein_coding	ENST00000343381	247104372	997779.000000	proximity ENSG00000188295:246104372-248104372
chr1:246106517-246106668	1	246106518	246106668	ENSG00000197472	protein_coding	ENST00000339986	247008057	901464.000000	proximity ENSG00000197472:246008057-248008057
chr1:246106517-246106668	1	246106518	246106668	ENSG00000277462	protein_coding	ENST00000366503	247078811	972218.000000	proximity ENSG00000277462:246078811-248078811
chr1:246107617-246107768	1	246107618	246107768	ENSG00000143653	protein_coding	ENST00000878238	246724064	616371.000000	proximity ENSG00000143653:245724064-247724064
chr1:246107617-246107768	1	246107618	246107768	ENSG00000153207	protein_coding	ENST00000648844	246931948	824255.000000	proximity ENSG00000153207:245931948-247931948
chr1:246107617-246107768	1	246107618	246107768	ENSG00000162849	protein_coding	ENST00000407071	245154985	952708.000000	proximity ENSG00000162849:244154985-246154985
chr1:246107617-246107768	1	246107618	246107768	ENSG00000162851	protein_coding	ENST00000366514	246566261	458568.000000	proximity ENSG00000162851:245566261-247566261
chr1:246107617-246107768	1	246107618	246107768	ENSG00000162852	protein_coding	ENST00000963608	246566503	458810.000000	proximity ENSG00000162852:245566503-247566503
chr1:246107617-246107768	1	246107618	246107768	ENSG00000185420	protein_coding	ENST00000490107	246507279	399586.000000	proximity ENSG00000185420:245507279-247507279
chr1:246107617-246107768	1	246107618	246107768	ENSG00000188295	protein_coding	ENST00000343381	247104372	996679.000000	proximity ENSG00000188295:246104372-248104372
chr1:246107617-246107768	1	246107618	246107768	ENSG00000197472	protein_coding	ENST00000339986	247008057	900364.000000	proximity ENSG00000197472:246008057-248008057
chr1:246107617-246107768	1	246107618	246107768	ENSG00000277462	protein_coding	ENST00000366503	247078811	971118.000000	proximity ENSG00000277462:246078811-248078811
chr1:246108097-246108248	1	246108098	246108248	ENSG00000143653	protein_coding	ENST00000878238	246724064	615891.000000	proximity ENSG00000143653:245724064-247724064
chr1:246108097-246108248	1	246108098	246108248	ENSG00000153207	protein_coding	ENST00000648844	246931948	823775.000000	proximity ENSG00000153207:245931948-247931948
chr1:246108097-246108248	1	246108098	246108248	ENSG00000162849	protein_coding	ENST00000407071	245154985	953188.000000	proximity ENSG00000162849:244154985-246154985
chr1:246108097-246108248	1	246108098	246108248	ENSG00000162851	protein_coding	ENST00000366514	246566261	458088.000000	proximity ENSG00000162851:245566261-247566261
chr1:246108097-246108248	1	246108098	246108248	ENSG00000162852	protein_coding	ENST00000963608	246566503	458330.000000	proximity ENSG00000162852:245566503-247566503
chr1:246108097-246108248	1	246108098	246108248	ENSG00000185420	protein_coding	ENST00000490107	246507279	399106.000000	proximity ENSG00000185420:245507279-247507279
chr1:246108097-246108248	1	246108098	246108248	ENSG00000188295	protein_coding	ENST00000343381	247104372	996199.000000	proximity ENSG00000188295:246104372-248104372
chr1:246108097-246108248	1	246108098	246108248	ENSG00000197472	protein_coding	ENST00000339986	247008057	899884.000000	proximity ENSG00000197472:246008057-248008057
chr1:246108097-246108248	1	246108098	246108248	ENSG00000277462	protein_coding	ENST00000366503	247078811	970638.000000	proximity ENSG00000277462:246078811-248078811
chr1:246110577-246110728	1	246110578	246110728	ENSG00000143653	protein_coding	ENST00000878238	246724064	613411.000000	proximity ENSG00000143653:245724064-247724064
chr1:246110577-246110728	1	246110578	246110728	ENSG00000153207	protein_coding	ENST00000648844	246931948	821295.000000	proximity ENSG00000153207:245931948-247931948
chr1:246110577-246110728	1	246110578	246110728	ENSG00000162849	protein_coding	ENST00000407071	245154985	955668.000000	proximity ENSG00000162849:244154985-246154985
chr1:246110577-246110728	1	246110578	246110728	ENSG00000162851	protein_coding	ENST00000366514	246566261	455608.000000	proximity ENSG00000162851:245566261-247566261
chr1:246110577-246110728	1	246110578	246110728	ENSG00000162852	protein_coding	ENST00000963608	246566503	455850.000000	proximity ENSG00000162852:245566503-247566503
chr1:246110577-246110728	1	246110578	246110728	ENSG00000185420	protein_coding	ENST00000490107	246507279	396626.000000	proximity ENSG00000185420:245507279-247507279
chr1:246110577-246110728	1	246110578	246110728	ENSG00000188295	protein_coding	ENST00000343381	247104372	993719.000000	proximity ENSG00000188295:246104372-248104372
chr1:246110577-246110728	1	246110578	246110728	ENSG00000197472	protein_coding	ENST00000339986	247008057	897404.000000	proximity ENSG00000197472:246008057-248008057
chr1:246110577-246110728	1	246110578	246110728	ENSG00000277462	protein_coding	ENST00000366503	247078811	968158.000000	proximity ENSG00000277462:246078811-248078811
chr1:246113637-246113788	1	246113638	246113788	ENSG00000143653	protein_coding	ENST00000878238	246724064	610351.000000	proximity ENSG00000143653:245724064-247724064
chr1:246113637-246113788	1	246113638	246113788	ENSG00000153207	protein_coding	ENST00000648844	246931948	818235.000000	proximity ENSG00000153207:245931948-247931948
chr1:246113637-246113788	1	246113638	246113788	ENSG00000162849	protein_coding	ENST00000407071	245154985	958728.000000	proximity ENSG00000162849:244154985-246154985
chr1:246113637-246113788	1	246113638	246113788	ENSG00000162851	protein_coding	ENST00000366514	246566261	452548.000000	proximity ENSG00000162851:245566261-247566261
chr1:246113637-246113788	1	246113638	246113788	ENSG00000162852	protein_coding	ENST00000963608	246566503	452790.000000	proximity ENSG00000162852:245566503-247566503
chr1:246113637-246113788	1	246113638	246113788	ENSG00000185420	protein_coding	ENST00000490107	246507279	393566.000000	proximity ENSG00000185420:245507279-247507279
chr1:246113637-246113788	1	246113638	246113788	ENSG00000188295	protein_coding	ENST00000343381	247104372	990659.000000	proximity ENSG00000188295:246104372-248104372
chr1:246113637-246113788	1	246113638	246113788	ENSG00000197472	protein_coding	ENST00000339986	247008057	894344.000000	proximity ENSG00000197472:246008057-248008057
chr1:246113637-246113788	1	246113638	246113788	ENSG00000277462	protein_coding	ENST00000366503	247078811	965098.000000	proximity ENSG00000277462:246078811-248078811
chr1:246117297-246117448	1	246117298	246117448	ENSG00000143653	protein_coding	ENST00000878238	246724064	606691.000000	proximity ENSG00000143653:245724064-247724064
chr1:246117297-246117448	1	246117298	246117448	ENSG00000153207	protein_coding	ENST00000648844	246931948	814575.000000	proximity ENSG00000153207:245931948-247931948
chr1:246117297-246117448	1	246117298	246117448	ENSG00000162849	protein_coding	ENST00000407071	245154985	962388.000000	proximity ENSG00000162849:244154985-246154985
chr1:246117297-246117448	1	246117298	246117448	ENSG00000162851	protein_coding	ENST00000366514	246566261	448888.000000	proximity ENSG00000162851:245566261-247566261
chr1:246117297-246117448	1	246117298	246117448	ENSG00000162852	protein_coding	ENST00000963608	246566503	449130.000000	proximity ENSG00000162852:245566503-247566503
chr1:246117297-246117448	1	246117298	246117448	ENSG00000185420	protein_coding	ENST00000490107	246507279	389906.000000	proximity ENSG00000185420:245507279-247507279
chr1:246117297-246117448	1	246117298	246117448	ENSG00000188295	protein_coding	ENST00000343381	247104372	986999.000000	proximity ENSG00000188295:246104372-248104372
chr1:246117297-246117448	1	246117298	246117448	ENSG00000197472	protein_coding	ENST00000339986	247008057	890684.000000	proximity ENSG00000197472:246008057-248008057
chr1:246117297-246117448	1	246117298	246117448	ENSG00000277462	protein_coding	ENST00000366503	247078811	961438.000000	proximity ENSG00000277462:246078811-248078811
chr1:246117557-246117708	1	246117558	246117708	ENSG00000143653	protein_coding	ENST00000878238	246724064	606431.000000	proximity ENSG00000143653:245724064-247724064
chr1:246117557-246117708	1	246117558	246117708	ENSG00000153207	protein_coding	ENST00000648844	246931948	814315.000000	proximity ENSG00000153207:245931948-247931948
chr1:246117557-246117708	1	246117558	246117708	ENSG00000162849	protein_coding	ENST00000407071	245154985	962648.000000	proximity ENSG00000162849:244154985-246154985
chr1:246117557-246117708	1	246117558	246117708	ENSG00000162851	protein_coding	ENST00000366514	246566261	448628.000000	proximity ENSG00000162851:245566261-247566261
chr1:246117557-246117708	1	246117558	246117708	ENSG00000162852	protein_coding	ENST00000963608	246566503	448870.000000	proximity ENSG00000162852:245566503-247566503
chr1:246117557-246117708	1	246117558	246117708	ENSG00000185420	protein_coding	ENST00000490107	246507279	389646.000000	proximity ENSG00000185420:245507279-247507279
chr1:246117557-246117708	1	246117558	246117708	ENSG00000188295	protein_coding	ENST00000343381	247104372	986739.000000	proximity ENSG00000188295:246104372-248104372
chr1:246117557-246117708	1	246117558	246117708	ENSG00000197472	protein_coding	ENST00000339986	247008057	890424.000000	proximity ENSG00000197472:246008057-248008057
chr1:246117557-246117708	1	246117558	246117708	ENSG00000277462	protein_coding	ENST00000366503	247078811	961178.000000	proximity ENSG00000277462:246078811-248078811
chr1:246121637-246121788	1	246121638	246121788	ENSG00000143653	protein_coding	ENST00000878238	246724064	602351.000000	proximity ENSG00000143653:245724064-247724064
chr1:246121637-246121788	1	246121638	246121788	ENSG00000153207	protein_coding	ENST00000648844	246931948	810235.000000	proximity ENSG00000153207:245931948-247931948
chr1:246121637-246121788	1	246121638	246121788	ENSG00000162849	protein_coding	ENST00000407071	245154985	966728.000000	proximity ENSG00000162849:244154985-246154985
chr1:246121637-246121788	1	246121638	246121788	ENSG00000162851	protein_coding	ENST00000366514	246566261	444548.000000	proximity ENSG00000162851:245566261-247566261
chr1:246121637-246121788	1	246121638	246121788	ENSG00000162852	protein_coding	ENST00000963608	246566503	444790.000000	proximity ENSG00000162852:245566503-247566503
chr1:246121637-246121788	1	246121638	246121788	ENSG00000185420	protein_coding	ENST00000490107	246507279	385566.000000	proximity ENSG00000185420:245507279-247507279
chr1:246121637-246121788	1	246121638	246121788	ENSG00000188295	protein_coding	ENST00000343381	247104372	982659.000000	proximity ENSG00000188295:246104372-248104372
chr1:246121637-246121788	1	246121638	246121788	ENSG00000197472	protein_coding	ENST00000339986	247008057	886344.000000	proximity ENSG00000197472:246008057-248008057
chr1:246121637-246121788	1	246121638	246121788	ENSG00000277462	protein_coding	ENST00000366503	247078811	957098.000000	proximity ENSG00000277462:246078811-248078811
chr1:246139817-246139968	1	246139818	246139968	ENSG00000143653	protein_coding	ENST00000878238	246724064	584171.000000	proximity ENSG00000143653:245724064-247724064
chr1:246139817-246139968	1	246139818	246139968	ENSG00000153207	protein_coding	ENST00000648844	246931948	792055.000000	proximity ENSG00000153207:245931948-247931948
chr1:246139817-246139968	1	246139818	246139968	ENSG00000162849	protein_coding	ENST00000407071	245154985	984908.000000	proximity ENSG00000162849:244154985-246154985
chr1:246139817-246139968	1	246139818	246139968	ENSG00000162851	protein_coding	ENST00000366514	246566261	426368.000000	proximity ENSG00000162851:245566261-247566261
chr1:246139817-246139968	1	246139818	246139968	ENSG00000162852	protein_coding	ENST00000963608	246566503	426610.000000	proximity ENSG00000162852:245566503-247566503
chr1:246139817-246139968	1	246139818	246139968	ENSG00000185420	protein_coding	ENST00000490107	246507279	367386.000000	proximity ENSG00000185420:245507279-247507279
chr1:246139817-246139968	1	246139818	246139968	ENSG00000188295	protein_coding	ENST00000343381	247104372	964479.000000	proximity ENSG00000188295:246104372-248104372
chr1:246139817-246139968	1	246139818	246139968	ENSG00000197472	protein_coding	ENST00000339986	247008057	868164.000000	proximity ENSG00000197472:246008057-248008057
chr1:246139817-246139968	1	246139818	246139968	ENSG00000277462	protein_coding	ENST00000366503	247078811	938918.000000	proximity ENSG00000277462:246078811-248078811
chr1:246140077-246140228	1	246140078	246140228	ENSG00000143653	protein_coding	ENST00000878238	246724064	583911.000000	proximity ENSG00000143653:245724064-247724064
chr1:246140077-246140228	1	246140078	246140228	ENSG00000153207	protein_coding	ENST00000648844	246931948	791795.000000	proximity ENSG00000153207:245931948-247931948
chr1:246140077-246140228	1	246140078	246140228	ENSG00000162849	protein_coding	ENST00000407071	245154985	985168.000000	proximity ENSG00000162849:244154985-246154985
chr1:246140077-246140228	1	246140078	246140228	ENSG00000162851	protein_coding	ENST00000366514	246566261	426108.000000	proximity ENSG00000162851:245566261-247566261
chr1:246140077-246140228	1	246140078	246140228	ENSG00000162852	protein_coding	ENST00000963608	246566503	426350.000000	proximity ENSG00000162852:245566503-247566503
chr1:246140077-246140228	1	246140078	246140228	ENSG00000185420	protein_coding	ENST00000490107	246507279	367126.000000	proximity ENSG00000185420:245507279-247507279
chr1:246140077-246140228	1	246140078	246140228	ENSG00000188295	protein_coding	ENST00000343381	247104372	964219.000000	proximity ENSG00000188295:246104372-248104372
chr1:246140077-246140228	1	246140078	246140228	ENSG00000197472	protein_coding	ENST00000339986	247008057	867904.000000	proximity ENSG00000197472:246008057-248008057
chr1:246140077-246140228	1	246140078	246140228	ENSG00000277462	protein_coding	ENST00000366503	247078811	938658.000000	proximity ENSG00000277462:246078811-248078811
chr1:246142517-246142668	1	246142518	246142668	ENSG00000143653	protein_coding	ENST00000878238	246724064	581471.000000	proximity ENSG00000143653:245724064-247724064
chr1:246142517-246142668	1	246142518	246142668	ENSG00000153207	protein_coding	ENST00000648844	246931948	789355.000000	proximity ENSG00000153207:245931948-247931948
chr1:246142517-246142668	1	246142518	246142668	ENSG00000162849	protein_coding	ENST00000407071	245154985	987608.000000	proximity ENSG00000162849:244154985-246154985
chr1:246142517-246142668	1	246142518	246142668	ENSG00000162851	protein_coding	ENST00000366514	246566261	423668.000000	proximity ENSG00000162851:245566261-247566261
chr1:246142517-246142668	1	246142518	246142668	ENSG00000162852	protein_coding	ENST00000963608	246566503	423910.000000	proximity ENSG00000162852:245566503-247566503
chr1:246142517-246142668	1	246142518	246142668	ENSG00000185420	protein_coding	ENST00000490107	246507279	364686.000000	proximity ENSG00000185420:245507279-247507279
chr1:246142517-246142668	1	246142518	246142668	ENSG00000188295	protein_coding	ENST00000343381	247104372	961779.000000	proximity ENSG00000188295:246104372-248104372
chr1:246142517-246142668	1	246142518	246142668	ENSG00000197472	protein_coding	ENST00000339986	247008057	865464.000000	proximity ENSG00000197472:246008057-248008057
chr1:246142517-246142668	1	246142518	246142668	ENSG00000277462	protein_coding	ENST00000366503	247078811	936218.000000	proximity ENSG00000277462:246078811-248078811
chr1:246142762-246142913	1	246142763	246142913	ENSG00000143653	protein_coding	ENST00000878238	246724064	581226.000000	proximity ENSG00000143653:245724064-247724064
chr1:246142762-246142913	1	246142763	246142913	ENSG00000153207	protein_coding	ENST00000648844	246931948	789110.000000	proximity ENSG00000153207:245931948-247931948
chr1:246142762-246142913	1	246142763	246142913	ENSG00000162849	protein_coding	ENST00000407071	245154985	987853.000000	proximity ENSG00000162849:244154985-246154985
chr1:246142762-246142913	1	246142763	246142913	ENSG00000162851	protein_coding	ENST00000366514	246566261	423423.000000	proximity ENSG00000162851:245566261-247566261
chr1:246142762-246142913	1	246142763	246142913	ENSG00000162852	protein_coding	ENST00000963608	246566503	423665.000000	proximity ENSG00000162852:245566503-247566503
chr1:246142762-246142913	1	246142763	246142913	ENSG00000185420	protein_coding	ENST00000490107	246507279	364441.000000	proximity ENSG00000185420:245507279-247507279
chr1:246142762-246142913	1	246142763	246142913	ENSG00000188295	protein_coding	ENST00000343381	247104372	961534.000000	proximity ENSG00000188295:246104372-248104372
chr1:246142762-246142913	1	246142763	246142913	ENSG00000197472	protein_coding	ENST00000339986	247008057	865219.000000	proximity ENSG00000197472:246008057-248008057
chr1:246142762-246142913	1	246142763	246142913	ENSG00000277462	protein_coding	ENST00000366503	247078811	935973.000000	proximity ENSG00000277462:246078811-248078811
chr1:246151937-246152088	1	246151938	246152088	ENSG00000143653	protein_coding	ENST00000878238	246724064	572051.000000	proximity ENSG00000143653:245724064-247724064
chr1:246151937-246152088	1	246151938	246152088	ENSG00000153207	protein_coding	ENST00000648844	246931948	779935.000000	proximity ENSG00000153207:245931948-247931948
chr1:246151937-246152088	1	246151938	246152088	ENSG00000162849	protein_coding	ENST00000407071	245154985	997028.000000	proximity ENSG00000162849:244154985-246154985
chr1:246151937-246152088	1	246151938	246152088	ENSG00000162851	protein_coding	ENST00000366514	246566261	414248.000000	proximity ENSG00000162851:245566261-247566261
chr1:246151937-246152088	1	246151938	246152088	ENSG00000162852	protein_coding	ENST00000963608	246566503	414490.000000	proximity ENSG00000162852:245566503-247566503
chr1:246151937-246152088	1	246151938	246152088	ENSG00000185420	protein_coding	ENST00000490107	246507279	355266.000000	proximity ENSG00000185420:245507279-247507279
chr1:246151937-246152088	1	246151938	246152088	ENSG00000188295	protein_coding	ENST00000343381	247104372	952359.000000	proximity ENSG00000188295:246104372-248104372
chr1:246151937-246152088	1	246151938	246152088	ENSG00000197472	protein_coding	ENST00000339986	247008057	856044.000000	proximity ENSG00000197472:246008057-248008057
chr1:246151937-246152088	1	246151938	246152088	ENSG00000277462	protein_coding	ENST00000366503	247078811	926798.000000	proximity ENSG00000277462:246078811-248078811
chr1:246152197-246152348	1	246152198	246152348	ENSG00000143653	protein_coding	ENST00000878238	246724064	571791.000000	proximity ENSG00000143653:245724064-247724064
chr1:246152197-246152348	1	246152198	246152348	ENSG00000153207	protein_coding	ENST00000648844	246931948	779675.000000	proximity ENSG00000153207:245931948-247931948
chr1:246152197-246152348	1	246152198	246152348	ENSG00000162849	protein_coding	ENST00000407071	245154985	997288.000000	proximity ENSG00000162849:244154985-246154985
chr1:246152197-246152348	1	246152198	246152348	ENSG00000162851	protein_coding	ENST00000366514	246566261	413988.000000	proximity ENSG00000162851:245566261-247566261
chr1:246152197-246152348	1	246152198	246152348	ENSG00000162852	protein_coding	ENST00000963608	246566503	414230.000000	proximity ENSG00000162852:245566503-247566503
chr1:246152197-246152348	1	246152198	246152348	ENSG00000185420	protein_coding	ENST00000490107	246507279	355006.000000	proximity ENSG00000185420:245507279-247507279
chr1:246152197-246152348	1	246152198	246152348	ENSG00000188295	protein_coding	ENST00000343381	247104372	952099.000000	proximity ENSG00000188295:246104372-248104372
chr1:246152197-246152348	1	246152198	246152348	ENSG00000197472	protein_coding	ENST00000339986	247008057	855784.000000	proximity ENSG00000197472:246008057-248008057
chr1:246152197-246152348	1	246152198	246152348	ENSG00000277462	protein_coding	ENST00000366503	247078811	926538.000000	proximity ENSG00000277462:246078811-248078811
chr1:246153957-246154108	1	246153958	246154108	ENSG00000143653	protein_coding	ENST00000878238	246724064	570031.000000	proximity ENSG00000143653:245724064-247724064
chr1:246153957-246154108	1	246153958	246154108	ENSG00000153207	protein_coding	ENST00000648844	246931948	777915.000000	proximity ENSG00000153207:245931948-247931948
chr1:246153957-246154108	1	246153958	246154108	ENSG00000162849	protein_coding	ENST00000407071	245154985	999048.000000	proximity ENSG00000162849:244154985-246154985
chr1:246153957-246154108	1	246153958	246154108	ENSG00000162851	protein_coding	ENST00000366514	246566261	412228.000000	proximity ENSG00000162851:245566261-247566261
chr1:246153957-246154108	1	246153958	246154108	ENSG00000162852	protein_coding	ENST00000963608	246566503	412470.000000	proximity ENSG00000162852:245566503-247566503
chr1:246153957-246154108	1	246153958	246154108	ENSG00000185420	protein_coding	ENST00000490107	246507279	353246.000000	proximity ENSG00000185420:245507279-247507279
chr1:246153957-246154108	1	246153958	246154108	ENSG00000188295	protein_coding	ENST00000343381	247104372	950339.000000	proximity ENSG00000188295:246104372-248104372
chr1:246153957-246154108	1	246153958	246154108	ENSG00000197472	protein_coding	ENST00000339986	247008057	854024.000000	proximity ENSG00000197472:246008057-248008057
chr1:246153957-246154108	1	246153958	246154108	ENSG00000277462	protein_coding	ENST00000366503	247078811	924778.000000	proximity ENSG00000277462:246078811-248078811
chr1:246156097-246156248	1	246156098	246156248	ENSG00000143653	protein_coding	ENST00000878238	246724064	567891.000000	proximity ENSG00000143653:245724064-247724064
chr1:246156097-246156248	1	246156098	246156248	ENSG00000153207	protein_coding	ENST00000648844	246931948	775775.000000	proximity ENSG00000153207:245931948-247931948
chr1:246156097-246156248	1	246156098	246156248	ENSG00000162851	protein_coding	ENST00000366514	246566261	410088.000000	proximity ENSG00000162851:245566261-247566261
chr1:246156097-246156248	1	246156098	246156248	ENSG00000162852	protein_coding	ENST00000963608	246566503	410330.000000	proximity ENSG00000162852:245566503-247566503
chr1:246156097-246156248	1	246156098	246156248	ENSG00000185420	protein_coding	ENST00000490107	246507279	351106.000000	proximity ENSG00000185420:245507279-247507279
chr1:246156097-246156248	1	246156098	246156248	ENSG00000188295	protein_coding	ENST00000343381	247104372	948199.000000	proximity ENSG00000188295:246104372-248104372
chr1:246156097-246156248	1	246156098	246156248	ENSG00000197472	protein_coding	ENST00000339986	247008057	851884.000000	proximity ENSG00000197472:246008057-248008057
chr1:246156097-246156248	1	246156098	246156248	ENSG00000277462	protein_coding	ENST00000366503	247078811	922638.000000	proximity ENSG00000277462:246078811-248078811
chr1:246161757-246161908	1	246161758	246161908	ENSG00000143653	protein_coding	ENST00000878238	246724064	562231.000000	proximity ENSG00000143653:245724064-247724064
chr1:246161757-246161908	1	246161758	246161908	ENSG00000153207	protein_coding	ENST00000648844	246931948	770115.000000	proximity ENSG00000153207:245931948-247931948
chr1:246161757-246161908	1	246161758	246161908	ENSG00000162851	protein_coding	ENST00000366514	246566261	404428.000000	proximity ENSG00000162851:245566261-247566261
chr1:246161757-246161908	1	246161758	246161908	ENSG00000162852	protein_coding	ENST00000963608	246566503	404670.000000	proximity ENSG00000162852:245566503-247566503
chr1:246161757-246161908	1	246161758	246161908	ENSG00000185420	protein_coding	ENST00000490107	246507279	345446.000000	proximity ENSG00000185420:245507279-247507279
chr1:246161757-246161908	1	246161758	246161908	ENSG00000188295	protein_coding	ENST00000343381	247104372	942539.000000	proximity ENSG00000188295:246104372-248104372
chr1:246161757-246161908	1	246161758	246161908	ENSG00000197472	protein_coding	ENST00000339986	247008057	846224.000000	proximity ENSG00000197472:246008057-248008057
chr1:246161757-246161908	1	246161758	246161908	ENSG00000277462	protein_coding	ENST00000366503	247078811	916978.000000	proximity ENSG00000277462:246078811-248078811
chr1:246166317-246166468	1	246166318	246166468	ENSG00000143653	protein_coding	ENST00000878238	246724064	557671.000000	proximity ENSG00000143653:245724064-247724064
chr1:246166317-246166468	1	246166318	246166468	ENSG00000153207	protein_coding	ENST00000648844	246931948	765555.000000	proximity ENSG00000153207:245931948-247931948
chr1:246166317-246166468	1	246166318	246166468	ENSG00000162851	protein_coding	ENST00000366514	246566261	399868.000000	proximity ENSG00000162851:245566261-247566261
chr1:246166317-246166468	1	246166318	246166468	ENSG00000162852	protein_coding	ENST00000963608	246566503	400110.000000	proximity ENSG00000162852:245566503-247566503
chr1:246166317-246166468	1	246166318	246166468	ENSG00000185420	protein_coding	ENST00000490107	246507279	340886.000000	proximity ENSG00000185420:245507279-247507279
chr1:246166317-246166468	1	246166318	246166468	ENSG00000188295	protein_coding	ENST00000343381	247104372	937979.000000	proximity ENSG00000188295:246104372-248104372
chr1:246166317-246166468	1	246166318	246166468	ENSG00000197472	protein_coding	ENST00000339986	247008057	841664.000000	proximity ENSG00000197472:246008057-248008057
chr1:246166317-246166468	1	246166318	246166468	ENSG00000277462	protein_coding	ENST00000366503	247078811	912418.000000	proximity ENSG00000277462:246078811-248078811
chr1:246166557-246166708	1	246166558	246166708	ENSG00000143653	protein_coding	ENST00000878238	246724064	557431.000000	proximity ENSG00000143653:245724064-247724064
chr1:246166557-246166708	1	246166558	246166708	ENSG00000153207	protein_coding	ENST00000648844	246931948	765315.000000	proximity ENSG00000153207:245931948-247931948
chr1:246166557-246166708	1	246166558	246166708	ENSG00000162851	protein_coding	ENST00000366514	246566261	399628.000000	proximity ENSG00000162851:245566261-247566261
chr1:246166557-246166708	1	246166558	246166708	ENSG00000162852	protein_coding	ENST00000963608	246566503	399870.000000	proximity ENSG00000162852:245566503-247566503
chr1:246166557-246166708	1	246166558	246166708	ENSG00000185420	protein_coding	ENST00000490107	246507279	340646.000000	proximity ENSG00000185420:245507279-247507279
chr1:246166557-246166708	1	246166558	246166708	ENSG00000188295	protein_coding	ENST00000343381	247104372	937739.000000	proximity ENSG00000188295:246104372-248104372
chr1:246166557-246166708	1	246166558	246166708	ENSG00000197472	protein_coding	ENST00000339986	247008057	841424.000000	proximity ENSG00000197472:246008057-248008057
chr1:246166557-246166708	1	246166558	246166708	ENSG00000277462	protein_coding	ENST00000366503	247078811	912178.000000	proximity ENSG00000277462:246078811-248078811
chr1:246176517-246176668	1	246176518	246176668	ENSG00000143653	protein_coding	ENST00000878238	246724064	547471.000000	proximity ENSG00000143653:245724064-247724064
chr1:246176517-246176668	1	246176518	246176668	ENSG00000153207	protein_coding	ENST00000648844	246931948	755355.000000	proximity ENSG00000153207:245931948-247931948
chr1:246176517-246176668	1	246176518	246176668	ENSG00000162851	protein_coding	ENST00000366514	246566261	389668.000000	proximity ENSG00000162851:245566261-247566261
chr1:246176517-246176668	1	246176518	246176668	ENSG00000162852	protein_coding	ENST00000963608	246566503	389910.000000	proximity ENSG00000162852:245566503-247566503
chr1:246176517-246176668	1	246176518	246176668	ENSG00000185420	protein_coding	ENST00000490107	246507279	330686.000000	proximity ENSG00000185420:245507279-247507279
chr1:246176517-246176668	1	246176518	246176668	ENSG00000188295	protein_coding	ENST00000343381	247104372	927779.000000	proximity ENSG00000188295:246104372-248104372
chr1:246176517-246176668	1	246176518	246176668	ENSG00000196418	protein_coding	ENST00000543802	247172020	995427.000000	proximity ENSG00000196418:246172020-248172020
chr1:246176517-246176668	1	246176518	246176668	ENSG00000197472	protein_coding	ENST00000339986	247008057	831464.000000	proximity ENSG00000197472:246008057-248008057
chr1:246176517-246176668	1	246176518	246176668	ENSG00000277462	protein_coding	ENST00000366503	247078811	902218.000000	proximity ENSG00000277462:246078811-248078811
chr1:246181397-246181548	1	246181398	246181548	ENSG00000143653	protein_coding	ENST00000878238	246724064	542591.000000	proximity ENSG00000143653:245724064-247724064
chr1:246181397-246181548	1	246181398	246181548	ENSG00000153207	protein_coding	ENST00000648844	246931948	750475.000000	proximity ENSG00000153207:245931948-247931948
chr1:246181397-246181548	1	246181398	246181548	ENSG00000162851	protein_coding	ENST00000366514	246566261	384788.000000	proximity ENSG00000162851:245566261-247566261
chr1:246181397-246181548	1	246181398	246181548	ENSG00000162852	protein_coding	ENST00000963608	246566503	385030.000000	proximity ENSG00000162852:245566503-247566503
chr1:246181397-246181548	1	246181398	246181548	ENSG00000185420	protein_coding	ENST00000490107	246507279	325806.000000	proximity ENSG00000185420:245507279-247507279
chr1:246181397-246181548	1	246181398	246181548	ENSG00000188295	protein_coding	ENST00000343381	247104372	922899.000000	proximity ENSG00000188295:246104372-248104372
chr1:246181397-246181548	1	246181398	246181548	ENSG00000196418	protein_coding	ENST00000543802	247172020	990547.000000	proximity ENSG00000196418:246172020-248172020
chr1:246181397-246181548	1	246181398	246181548	ENSG00000197472	protein_coding	ENST00000339986	247008057	826584.000000	proximity ENSG00000197472:246008057-248008057
chr1:246181397-246181548	1	246181398	246181548	ENSG00000277462	protein_coding	ENST00000366503	247078811	897338.000000	proximity ENSG00000277462:246078811-248078811
chr1:246199197-246199348	1	246199198	246199348	ENSG00000143653	protein_coding	ENST00000878238	246724064	524791.000000	proximity ENSG00000143653:245724064-247724064
chr1:246199197-246199348	1	246199198	246199348	ENSG00000153207	protein_coding	ENST00000648844	246931948	732675.000000	proximity ENSG00000153207:245931948-247931948
chr1:246199197-246199348	1	246199198	246199348	ENSG00000162851	protein_coding	ENST00000366514	246566261	366988.000000	proximity ENSG00000162851:245566261-247566261
chr1:246199197-246199348	1	246199198	246199348	ENSG00000162852	protein_coding	ENST00000963608	246566503	367230.000000	proximity ENSG00000162852:245566503-247566503
chr1:246199197-246199348	1	246199198	246199348	ENSG00000185420	protein_coding	ENST00000490107	246507279	308006.000000	proximity ENSG00000185420:245507279-247507279
chr1:246199197-246199348	1	246199198	246199348	ENSG00000188295	protein_coding	ENST00000343381	247104372	905099.000000	proximity ENSG00000188295:246104372-248104372
chr1:246199197-246199348	1	246199198	246199348	ENSG00000196418	protein_coding	ENST00000543802	247172020	972747.000000	proximity ENSG00000196418:246172020-248172020
chr1:246199197-246199348	1	246199198	246199348	ENSG00000197472	protein_coding	ENST00000339986	247008057	808784.000000	proximity ENSG00000197472:246008057-248008057
chr1:246199197-246199348	1	246199198	246199348	ENSG00000277462	protein_coding	ENST00000366503	247078811	879538.000000	proximity ENSG00000277462:246078811-248078811
chr1:246215337-246215488	1	246215338	246215488	ENSG00000143653	protein_coding	ENST00000878238	246724064	508651.000000	proximity ENSG00000143653:245724064-247724064
chr1:246215337-246215488	1	246215338	246215488	ENSG00000153207	protein_coding	ENST00000648844	246931948	716535.000000	proximity ENSG00000153207:245931948-247931948
chr1:246215337-246215488	1	246215338	246215488	ENSG00000162851	protein_coding	ENST00000366514	246566261	350848.000000	proximity ENSG00000162851:245566261-247566261
chr1:246215337-246215488	1	246215338	246215488	ENSG00000162852	protein_coding	ENST00000963608	246566503	351090.000000	proximity ENSG00000162852:245566503-247566503
chr1:246215337-246215488	1	246215338	246215488	ENSG00000185420	protein_coding	ENST00000490107	246507279	291866.000000	proximity ENSG00000185420:245507279-247507279
chr1:246215337-246215488	1	246215338	246215488	ENSG00000188295	protein_coding	ENST00000343381	247104372	888959.000000	proximity ENSG00000188295:246104372-248104372
chr1:246215337-246215488	1	246215338	246215488	ENSG00000196418	protein_coding	ENST00000543802	247172020	956607.000000	proximity ENSG00000196418:246172020-248172020
chr1:246215337-246215488	1	246215338	246215488	ENSG00000197472	protein_coding	ENST00000339986	247008057	792644.000000	proximity ENSG00000197472:246008057-248008057
chr1:246215337-246215488	1	246215338	246215488	ENSG00000277462	protein_coding	ENST00000366503	247078811	863398.000000	proximity ENSG00000277462:246078811-248078811
chr1:246219597-246219748	1	246219598	246219748	ENSG00000143653	protein_coding	ENST00000878238	246724064	504391.000000	proximity ENSG00000143653:245724064-247724064
chr1:246219597-246219748	1	246219598	246219748	ENSG00000153207	protein_coding	ENST00000648844	246931948	712275.000000	proximity ENSG00000153207:245931948-247931948
chr1:246219597-246219748	1	246219598	246219748	ENSG00000162851	protein_coding	ENST00000366514	246566261	346588.000000	proximity ENSG00000162851:245566261-247566261
chr1:246219597-246219748	1	246219598	246219748	ENSG00000162852	protein_coding	ENST00000963608	246566503	346830.000000	proximity ENSG00000162852:245566503-247566503
chr1:246219597-246219748	1	246219598	246219748	ENSG00000185420	protein_coding	ENST00000490107	246507279	287606.000000	proximity ENSG00000185420:245507279-247507279
chr1:246219597-246219748	1	246219598	246219748	ENSG00000188295	protein_coding	ENST00000343381	247104372	884699.000000	proximity ENSG00000188295:246104372-248104372
chr1:246219597-246219748	1	246219598	246219748	ENSG00000196418	protein_coding	ENST00000543802	247172020	952347.000000	proximity ENSG00000196418:246172020-248172020
chr1:246219597-246219748	1	246219598	246219748	ENSG00000197472	protein_coding	ENST00000339986	247008057	788384.000000	proximity ENSG00000197472:246008057-248008057
chr1:246219597-246219748	1	246219598	246219748	ENSG00000277462	protein_coding	ENST00000366503	247078811	859138.000000	proximity ENSG00000277462:246078811-248078811
chr1:246219842-246219993	1	246219843	246219993	ENSG00000143653	protein_coding	ENST00000878238	246724064	504146.000000	proximity ENSG00000143653:245724064-247724064
chr1:246219842-246219993	1	246219843	246219993	ENSG00000153207	protein_coding	ENST00000648844	246931948	712030.000000	proximity ENSG00000153207:245931948-247931948
chr1:246219842-246219993	1	246219843	246219993	ENSG00000162851	protein_coding	ENST00000366514	246566261	346343.000000	proximity ENSG00000162851:245566261-247566261
chr1:246219842-246219993	1	246219843	246219993	ENSG00000162852	protein_coding	ENST00000963608	246566503	346585.000000	proximity ENSG00000162852:245566503-247566503
chr1:246219842-246219993	1	246219843	246219993	ENSG00000185420	protein_coding	ENST00000490107	246507279	287361.000000	proximity ENSG00000185420:245507279-247507279
chr1:246219842-246219993	1	246219843	246219993	ENSG00000188295	protein_coding	ENST00000343381	247104372	884454.000000	proximity ENSG00000188295:246104372-248104372
chr1:246219842-246219993	1	246219843	246219993	ENSG00000196418	protein_coding	ENST00000543802	247172020	952102.000000	proximity ENSG00000196418:246172020-248172020
chr1:246219842-246219993	1	246219843	246219993	ENSG00000197472	protein_coding	ENST00000339986	247008057	788139.000000	proximity ENSG00000197472:246008057-248008057
chr1:246219842-246219993	1	246219843	246219993	ENSG00000277462	protein_coding	ENST00000366503	247078811	858893.000000	proximity ENSG00000277462:246078811-248078811
chr1:246248457-246248608	1	246248458	246248608	ENSG00000143653	protein_coding	ENST00000878238	246724064	475531.000000	proximity ENSG00000143653:245724064-247724064
chr1:246248457-246248608	1	246248458	246248608	ENSG00000153207	protein_coding	ENST00000648844	246931948	683415.000000	proximity ENSG00000153207:245931948-247931948
chr1:246248457-246248608	1	246248458	246248608	ENSG00000162851	protein_coding	ENST00000366514	246566261	317728.000000	proximity ENSG00000162851:245566261-247566261
chr1:246248457-246248608	1	246248458	246248608	ENSG00000162852	protein_coding	ENST00000963608	246566503	317970.000000	proximity ENSG00000162852:245566503-247566503
chr1:246248457-246248608	1	246248458	246248608	ENSG00000185420	protein_coding	ENST00000490107	246507279	258746.000000	proximity ENSG00000185420:245507279-247507279
chr1:246248457-246248608	1	246248458	246248608	ENSG00000188295	protein_coding	ENST00000343381	247104372	855839.000000	proximity ENSG00000188295:246104372-248104372
chr1:246248457-246248608	1	246248458	246248608	ENSG00000196418	protein_coding	ENST00000543802	247172020	923487.000000	proximity ENSG00000196418:246172020-248172020
chr1:246248457-246248608	1	246248458	246248608	ENSG00000197472	protein_coding	ENST00000339986	247008057	759524.000000	proximity ENSG00000197472:246008057-248008057
chr1:246248457-246248608	1	246248458	246248608	ENSG00000277462	protein_coding	ENST00000366503	247078811	830278.000000	proximity ENSG00000277462:246078811-248078811
chr1:246261757-246261908	1	246261758	246261908	ENSG00000143653	protein_coding	ENST00000878238	246724064	462231.000000	proximity ENSG00000143653:245724064-247724064
chr1:246261757-246261908	1	246261758	246261908	ENSG00000153207	protein_coding	ENST00000648844	246931948	670115.000000	proximity ENSG00000153207:245931948-247931948
chr1:246261757-246261908	1	246261758	246261908	ENSG00000162851	protein_coding	ENST00000366514	246566261	304428.000000	proximity ENSG00000162851:245566261-247566261
chr1:246261757-246261908	1	246261758	246261908	ENSG00000162852	protein_coding	ENST00000963608	246566503	304670.000000	proximity ENSG00000162852:245566503-247566503
chr1:246261757-246261908	1	246261758	246261908	ENSG00000185420	protein_coding	ENST00000490107	246507279	245446.000000	proximity ENSG00000185420:245507279-247507279
chr1:246261757-246261908	1	246261758	246261908	ENSG00000188295	protein_coding	ENST00000343381	247104372	842539.000000	proximity ENSG00000188295:246104372-248104372
chr1:246261757-246261908	1	246261758	246261908	ENSG00000196418	protein_coding	ENST00000543802	247172020	910187.000000	proximity ENSG00000196418:246172020-248172020
chr1:246261757-246261908	1	246261758	246261908	ENSG00000197472	protein_coding	ENST00000339986	247008057	746224.000000	proximity ENSG00000197472:246008057-248008057
chr1:246261757-246261908	1	246261758	246261908	ENSG00000277462	protein_coding	ENST00000366503	247078811	816978.000000	proximity ENSG00000277462:246078811-248078811
chr1:246261977-246262128	1	246261978	246262128	ENSG00000143653	protein_coding	ENST00000878238	246724064	462011.000000	proximity ENSG00000143653:245724064-247724064
chr1:246261977-246262128	1	246261978	246262128	ENSG00000153207	protein_coding	ENST00000648844	246931948	669895.000000	proximity ENSG00000153207:245931948-247931948
chr1:246261977-246262128	1	246261978	246262128	ENSG00000162851	protein_coding	ENST00000366514	246566261	304208.000000	proximity ENSG00000162851:245566261-247566261
chr1:246261977-246262128	1	246261978	246262128	ENSG00000162852	protein_coding	ENST00000963608	246566503	304450.000000	proximity ENSG00000162852:245566503-247566503
chr1:246261977-246262128	1	246261978	246262128	ENSG00000185420	protein_coding	ENST00000490107	246507279	245226.000000	proximity ENSG00000185420:245507279-247507279
chr1:246261977-246262128	1	246261978	246262128	ENSG00000188295	protein_coding	ENST00000343381	247104372	842319.000000	proximity ENSG00000188295:246104372-248104372
chr1:246261977-246262128	1	246261978	246262128	ENSG00000196418	protein_coding	ENST00000543802	247172020	909967.000000	proximity ENSG00000196418:246172020-248172020
chr1:246261977-246262128	1	246261978	246262128	ENSG00000197472	protein_coding	ENST00000339986	247008057	746004.000000	proximity ENSG00000197472:246008057-248008057
chr1:246261977-246262128	1	246261978	246262128	ENSG00000277462	protein_coding	ENST00000366503	247078811	816758.000000	proximity ENSG00000277462:246078811-248078811
chr1:246271637-246271788	1	246271638	246271788	ENSG00000143653	protein_coding	ENST00000878238	246724064	452351.000000	proximity ENSG00000143653:245724064-247724064
chr1:246271637-246271788	1	246271638	246271788	ENSG00000153207	protein_coding	ENST00000648844	246931948	660235.000000	proximity ENSG00000153207:245931948-247931948
chr1:246271637-246271788	1	246271638	246271788	ENSG00000162851	protein_coding	ENST00000366514	246566261	294548.000000	proximity ENSG00000162851:245566261-247566261
chr1:246271637-246271788	1	246271638	246271788	ENSG00000162852	protein_coding	ENST00000963608	246566503	294790.000000	proximity ENSG00000162852:245566503-247566503
chr1:246271637-246271788	1	246271638	246271788	ENSG00000185420	protein_coding	ENST00000490107	246507279	235566.000000	proximity ENSG00000185420:245507279-247507279
chr1:246271637-246271788	1	246271638	246271788	ENSG00000188295	protein_coding	ENST00000343381	247104372	832659.000000	proximity ENSG00000188295:246104372-248104372
chr1:246271637-246271788	1	246271638	246271788	ENSG00000196418	protein_coding	ENST00000543802	247172020	900307.000000	proximity ENSG00000196418:246172020-248172020
chr1:246271637-246271788	1	246271638	246271788	ENSG00000197472	protein_coding	ENST00000339986	247008057	736344.000000	proximity ENSG00000197472:246008057-248008057
chr1:246271637-246271788	1	246271638	246271788	ENSG00000277462	protein_coding	ENST00000366503	247078811	807098.000000	proximity ENSG00000277462:246078811-248078811
chr1:246280657-246280808	1	246280658	246280808	ENSG00000143653	protein_coding	ENST00000878238	246724064	443331.000000	proximity ENSG00000143653:245724064-247724064
chr1:246280657-246280808	1	246280658	246280808	ENSG00000153207	protein_coding	ENST00000648844	246931948	651215.000000	proximity ENSG00000153207:245931948-247931948
chr1:246280657-246280808	1	246280658	246280808	ENSG00000162851	protein_coding	ENST00000366514	246566261	285528.000000	proximity ENSG00000162851:245566261-247566261
chr1:246280657-246280808	1	246280658	246280808	ENSG00000162852	protein_coding	ENST00000963608	246566503	285770.000000	proximity ENSG00000162852:245566503-247566503
chr1:246280657-246280808	1	246280658	246280808	ENSG00000185420	protein_coding	ENST00000490107	246507279	226546.000000	proximity ENSG00000185420:245507279-247507279
chr1:246280657-246280808	1	246280658	246280808	ENSG00000188295	protein_coding	ENST00000343381	247104372	823639.000000	proximity ENSG00000188295:246104372-248104372
chr1:246280657-246280808	1	246280658	246280808	ENSG00000196418	protein_coding	ENST00000543802	247172020	891287.000000	proximity ENSG00000196418:246172020-248172020
chr1:246280657-246280808	1	246280658	246280808	ENSG00000197472	protein_coding	ENST00000339986	247008057	727324.000000	proximity ENSG00000197472:246008057-248008057
chr1:246280657-246280808	1	246280658	246280808	ENSG00000277462	protein_coding	ENST00000366503	247078811	798078.000000	proximity ENSG00000277462:246078811-248078811
chr1:246284197-246284348	1	246284198	246284348	ENSG00000143653	protein_coding	ENST00000878238	246724064	439791.000000	proximity ENSG00000143653:245724064-247724064
chr1:246284197-246284348	1	246284198	246284348	ENSG00000153207	protein_coding	ENST00000648844	246931948	647675.000000	proximity ENSG00000153207:245931948-247931948
chr1:246284197-246284348	1	246284198	246284348	ENSG00000162851	protein_coding	ENST00000366514	246566261	281988.000000	proximity ENSG00000162851:245566261-247566261
chr1:246284197-246284348	1	246284198	246284348	ENSG00000162852	protein_coding	ENST00000963608	246566503	282230.000000	proximity ENSG00000162852:245566503-247566503
chr1:246284197-246284348	1	246284198	246284348	ENSG00000185420	protein_coding	ENST00000490107	246507279	223006.000000	proximity ENSG00000185420:245507279-247507279
chr1:246284197-246284348	1	246284198	246284348	ENSG00000188295	protein_coding	ENST00000343381	247104372	820099.000000	proximity ENSG00000188295:246104372-248104372
chr1:246284197-246284348	1	246284198	246284348	ENSG00000196418	protein_coding	ENST00000543802	247172020	887747.000000	proximity ENSG00000196418:246172020-248172020
chr1:246284197-246284348	1	246284198	246284348	ENSG00000197472	protein_coding	ENST00000339986	247008057	723784.000000	proximity ENSG00000197472:246008057-248008057
chr1:246284197-246284348	1	246284198	246284348	ENSG00000277462	protein_coding	ENST00000366503	247078811	794538.000000	proximity ENSG00000277462:246078811-248078811
chr1:246296097-246296248	1	246296098	246296248	ENSG00000143653	protein_coding	ENST00000878238	246724064	427891.000000	proximity ENSG00000143653:245724064-247724064
chr1:246296097-246296248	1	246296098	246296248	ENSG00000153207	protein_coding	ENST00000648844	246931948	635775.000000	proximity ENSG00000153207:245931948-247931948
chr1:246296097-246296248	1	246296098	246296248	ENSG00000162851	protein_coding	ENST00000366514	246566261	270088.000000	proximity ENSG00000162851:245566261-247566261
chr1:246296097-246296248	1	246296098	246296248	ENSG00000162852	protein_coding	ENST00000963608	246566503	270330.000000	proximity ENSG00000162852:245566503-247566503
chr1:246296097-246296248	1	246296098	246296248	ENSG00000185420	protein_coding	ENST00000490107	246507279	211106.000000	proximity ENSG00000185420:245507279-247507279
chr1:246296097-246296248	1	246296098	246296248	ENSG00000188295	protein_coding	ENST00000343381	247104372	808199.000000	proximity ENSG00000188295:246104372-248104372
chr1:246296097-246296248	1	246296098	246296248	ENSG00000196418	protein_coding	ENST00000543802	247172020	875847.000000	proximity ENSG00000196418:246172020-248172020
chr1:246296097-246296248	1	246296098	246296248	ENSG00000197472	protein_coding	ENST00000339986	247008057	711884.000000	proximity ENSG00000197472:246008057-248008057
chr1:246296097-246296248	1	246296098	246296248	ENSG00000277462	protein_coding	ENST00000366503	247078811	782638.000000	proximity ENSG00000277462:246078811-248078811
chr1:246297437-246297588	1	246297438	246297588	ENSG00000143653	protein_coding	ENST00000878238	246724064	426551.000000	proximity ENSG00000143653:245724064-247724064
chr1:246297437-246297588	1	246297438	246297588	ENSG00000153207	protein_coding	ENST00000648844	246931948	634435.000000	proximity ENSG00000153207:245931948-247931948
chr1:246297437-246297588	1	246297438	246297588	ENSG00000162851	protein_coding	ENST00000366514	246566261	268748.000000	proximity ENSG00000162851:245566261-247566261
chr1:246297437-246297588	1	246297438	246297588	ENSG00000162852	protein_coding	ENST00000963608	246566503	268990.000000	proximity ENSG00000162852:245566503-247566503
chr1:246297437-246297588	1	246297438	246297588	ENSG00000185420	protein_coding	ENST00000490107	246507279	209766.000000	proximity ENSG00000185420:245507279-247507279
chr1:246297437-246297588	1	246297438	246297588	ENSG00000188295	protein_coding	ENST00000343381	247104372	806859.000000	proximity ENSG00000188295:246104372-248104372
chr1:246297437-246297588	1	246297438	246297588	ENSG00000196418	protein_coding	ENST00000543802	247172020	874507.000000	proximity ENSG00000196418:246172020-248172020
chr1:246297437-246297588	1	246297438	246297588	ENSG00000197472	protein_coding	ENST00000339986	247008057	710544.000000	proximity ENSG00000197472:246008057-248008057
chr1:246297437-246297588	1	246297438	246297588	ENSG00000277462	protein_coding	ENST00000366503	247078811	781298.000000	proximity ENSG00000277462:246078811-248078811
chr1:246297997-246298148	1	246297998	246298148	ENSG00000143653	protein_coding	ENST00000878238	246724064	425991.000000	proximity ENSG00000143653:245724064-247724064
chr1:246297997-246298148	1	246297998	246298148	ENSG00000153207	protein_coding	ENST00000648844	246931948	633875.000000	proximity ENSG00000153207:245931948-247931948
chr1:246297997-246298148	1	246297998	246298148	ENSG00000162851	protein_coding	ENST00000366514	246566261	268188.000000	proximity ENSG00000162851:245566261-247566261
chr1:246297997-246298148	1	246297998	246298148	ENSG00000162852	protein_coding	ENST00000963608	246566503	268430.000000	proximity ENSG00000162852:245566503-247566503
chr1:246297997-246298148	1	246297998	246298148	ENSG00000185420	protein_coding	ENST00000490107	246507279	209206.000000	proximity ENSG00000185420:245507279-247507279
chr1:246297997-246298148	1	246297998	246298148	ENSG00000188295	protein_coding	ENST00000343381	247104372	806299.000000	proximity ENSG00000188295:246104372-248104372
chr1:246297997-246298148	1	246297998	246298148	ENSG00000196418	protein_coding	ENST00000543802	247172020	873947.000000	proximity ENSG00000196418:246172020-248172020
chr1:246297997-246298148	1	246297998	246298148	ENSG00000197472	protein_coding	ENST00000339986	247008057	709984.000000	proximity ENSG00000197472:246008057-248008057
chr1:246297997-246298148	1	246297998	246298148	ENSG00000277462	protein_coding	ENST00000366503	247078811	780738.000000	proximity ENSG00000277462:246078811-248078811
chr1:246301637-246301788	1	246301638	246301788	ENSG00000143653	protein_coding	ENST00000878238	246724064	422351.000000	proximity ENSG00000143653:245724064-247724064
chr1:246301637-246301788	1	246301638	246301788	ENSG00000153207	protein_coding	ENST00000648844	246931948	630235.000000	proximity ENSG00000153207:245931948-247931948
chr1:246301637-246301788	1	246301638	246301788	ENSG00000162851	protein_coding	ENST00000366514	246566261	264548.000000	proximity ENSG00000162851:245566261-247566261
chr1:246301637-246301788	1	246301638	246301788	ENSG00000162852	protein_coding	ENST00000963608	246566503	264790.000000	proximity ENSG00000162852:245566503-247566503
chr1:246301637-246301788	1	246301638	246301788	ENSG00000185420	protein_coding	ENST00000490107	246507279	205566.000000	proximity ENSG00000185420:245507279-247507279
chr1:246301637-246301788	1	246301638	246301788	ENSG00000188295	protein_coding	ENST00000343381	247104372	802659.000000	proximity ENSG00000188295:246104372-248104372
chr1:246301637-246301788	1	246301638	246301788	ENSG00000196418	protein_coding	ENST00000543802	247172020	870307.000000	proximity ENSG00000196418:246172020-248172020
chr1:246301637-246301788	1	246301638	246301788	ENSG00000197472	protein_coding	ENST00000339986	247008057	706344.000000	proximity ENSG00000197472:246008057-248008057
chr1:246301637-246301788	1	246301638	246301788	ENSG00000277462	protein_coding	ENST00000366503	247078811	777098.000000	proximity ENSG00000277462:246078811-248078811
chr1:246302337-246302488	1	246302338	246302488	ENSG00000143653	protein_coding	ENST00000878238	246724064	421651.000000	proximity ENSG00000143653:245724064-247724064
chr1:246302337-246302488	1	246302338	246302488	ENSG00000153207	protein_coding	ENST00000648844	246931948	629535.000000	proximity ENSG00000153207:245931948-247931948
chr1:246302337-246302488	1	246302338	246302488	ENSG00000162851	protein_coding	ENST00000366514	246566261	263848.000000	proximity ENSG00000162851:245566261-247566261
chr1:246302337-246302488	1	246302338	246302488	ENSG00000162852	protein_coding	ENST00000963608	246566503	264090.000000	proximity ENSG00000162852:245566503-247566503
chr1:246302337-246302488	1	246302338	246302488	ENSG00000185420	protein_coding	ENST00000490107	246507279	204866.000000	proximity ENSG00000185420:245507279-247507279
chr1:246302337-246302488	1	246302338	246302488	ENSG00000188295	protein_coding	ENST00000343381	247104372	801959.000000	proximity ENSG00000188295:246104372-248104372
chr1:246302337-246302488	1	246302338	246302488	ENSG00000196418	protein_coding	ENST00000543802	247172020	869607.000000	proximity ENSG00000196418:246172020-248172020
chr1:246302337-246302488	1	246302338	246302488	ENSG00000197472	protein_coding	ENST00000339986	247008057	705644.000000	proximity ENSG00000197472:246008057-248008057
chr1:246302337-246302488	1	246302338	246302488	ENSG00000277462	protein_coding	ENST00000366503	247078811	776398.000000	proximity ENSG00000277462:246078811-248078811
chr1:246302817-246302968	1	246302818	246302968	ENSG00000143653	protein_coding	ENST00000878238	246724064	421171.000000	proximity ENSG00000143653:245724064-247724064
chr1:246302817-246302968	1	246302818	246302968	ENSG00000153207	protein_coding	ENST00000648844	246931948	629055.000000	proximity ENSG00000153207:245931948-247931948
chr1:246302817-246302968	1	246302818	246302968	ENSG00000162851	protein_coding	ENST00000366514	246566261	263368.000000	proximity ENSG00000162851:245566261-247566261
chr1:246302817-246302968	1	246302818	246302968	ENSG00000162852	protein_coding	ENST00000963608	246566503	263610.000000	proximity ENSG00000162852:245566503-247566503
chr1:246302817-246302968	1	246302818	246302968	ENSG00000185420	protein_coding	ENST00000490107	246507279	204386.000000	proximity ENSG00000185420:245507279-247507279
chr1:246302817-246302968	1	246302818	246302968	ENSG00000188295	protein_coding	ENST00000343381	247104372	801479.000000	proximity ENSG00000188295:246104372-248104372
chr1:246302817-246302968	1	246302818	246302968	ENSG00000196418	protein_coding	ENST00000543802	247172020	869127.000000	proximity ENSG00000196418:246172020-248172020
chr1:246302817-246302968	1	246302818	246302968	ENSG00000197472	protein_coding	ENST00000339986	247008057	705164.000000	proximity ENSG00000197472:246008057-248008057
chr1:246302817-246302968	1	246302818	246302968	ENSG00000277462	protein_coding	ENST00000366503	247078811	775918.000000	proximity ENSG00000277462:246078811-248078811
chr1:246306797-246306948	1	246306798	246306948	ENSG00000143653	protein_coding	ENST00000878238	246724064	417191.000000	proximity ENSG00000143653:245724064-247724064
chr1:246306797-246306948	1	246306798	246306948	ENSG00000153207	protein_coding	ENST00000648844	246931948	625075.000000	proximity ENSG00000153207:245931948-247931948
chr1:246306797-246306948	1	246306798	246306948	ENSG00000162851	protein_coding	ENST00000366514	246566261	259388.000000	proximity ENSG00000162851:245566261-247566261
chr1:246306797-246306948	1	246306798	246306948	ENSG00000162852	protein_coding	ENST00000963608	246566503	259630.000000	proximity ENSG00000162852:245566503-247566503
chr1:246306797-246306948	1	246306798	246306948	ENSG00000185420	protein_coding	ENST00000490107	246507279	200406.000000	proximity ENSG00000185420:245507279-247507279
chr1:246306797-246306948	1	246306798	246306948	ENSG00000188295	protein_coding	ENST00000343381	247104372	797499.000000	proximity ENSG00000188295:246104372-248104372
chr1:246306797-246306948	1	246306798	246306948	ENSG00000196418	protein_coding	ENST00000543802	247172020	865147.000000	proximity ENSG00000196418:246172020-248172020
chr1:246306797-246306948	1	246306798	246306948	ENSG00000197472	protein_coding	ENST00000339986	247008057	701184.000000	proximity ENSG00000197472:246008057-248008057
chr1:246306797-246306948	1	246306798	246306948	ENSG00000277462	protein_coding	ENST00000366503	247078811	771938.000000	proximity ENSG00000277462:246078811-248078811
chr1:246317797-246317948	1	246317798	246317948	ENSG00000143653	protein_coding	ENST00000878238	246724064	406191.000000	proximity ENSG00000143653:245724064-247724064
chr1:246317797-246317948	1	246317798	246317948	ENSG00000153207	protein_coding	ENST00000648844	246931948	614075.000000	proximity ENSG00000153207:245931948-247931948
chr1:246317797-246317948	1	246317798	246317948	ENSG00000162851	protein_coding	ENST00000366514	246566261	248388.000000	proximity ENSG00000162851:245566261-247566261
chr1:246317797-246317948	1	246317798	246317948	ENSG00000162852	protein_coding	ENST00000963608	246566503	248630.000000	proximity ENSG00000162852:245566503-247566503
chr1:246317797-246317948	1	246317798	246317948	ENSG00000185420	protein_coding	ENST00000490107	246507279	189406.000000	proximity ENSG00000185420:245507279-247507279
chr1:246317797-246317948	1	246317798	246317948	ENSG00000188295	protein_coding	ENST00000343381	247104372	786499.000000	proximity ENSG00000188295:246104372-248104372
chr1:246317797-246317948	1	246317798	246317948	ENSG00000196418	protein_coding	ENST00000543802	247172020	854147.000000	proximity ENSG00000196418:246172020-248172020
chr1:246317797-246317948	1	246317798	246317948	ENSG00000197472	protein_coding	ENST00000339986	247008057	690184.000000	proximity ENSG00000197472:246008057-248008057
chr1:246317797-246317948	1	246317798	246317948	ENSG00000277462	protein_coding	ENST00000366503	247078811	760938.000000	proximity ENSG00000277462:246078811-248078811
chr1:246320437-246320588	1	246320438	246320588	ENSG00000143653	protein_coding	ENST00000878238	246724064	403551.000000	proximity ENSG00000143653:245724064-247724064
chr1:246320437-246320588	1	246320438	246320588	ENSG00000153207	protein_coding	ENST00000648844	246931948	611435.000000	proximity ENSG00000153207:245931948-247931948
chr1:246320437-246320588	1	246320438	246320588	ENSG00000162851	protein_coding	ENST00000366514	246566261	245748.000000	proximity ENSG00000162851:245566261-247566261
chr1:246320437-246320588	1	246320438	246320588	ENSG00000162852	protein_coding	ENST00000963608	246566503	245990.000000	proximity ENSG00000162852:245566503-247566503
chr1:246320437-246320588	1	246320438	246320588	ENSG00000185420	protein_coding	ENST00000490107	246507279	186766.000000	proximity ENSG00000185420:245507279-247507279
chr1:246320437-246320588	1	246320438	246320588	ENSG00000188295	protein_coding	ENST00000343381	247104372	783859.000000	proximity ENSG00000188295:246104372-248104372
chr1:246320437-246320588	1	246320438	246320588	ENSG00000196418	protein_coding	ENST00000543802	247172020	851507.000000	proximity ENSG00000196418:246172020-248172020
chr1:246320437-246320588	1	246320438	246320588	ENSG00000197472	protein_coding	ENST00000339986	247008057	687544.000000	proximity ENSG00000197472:246008057-248008057
chr1:246320437-246320588	1	246320438	246320588	ENSG00000277462	protein_coding	ENST00000366503	247078811	758298.000000	proximity ENSG00000277462:246078811-248078811
chr1:2463460-2463611	1	2463461	2463611	ENSG00000008128	protein_coding	ENST00000893735	1724482	739054.000000	proximity ENSG00000008128:724482-2724482
chr1:2463460-2463611	1	2463461	2463611	ENSG00000008130	protein_coding	ENST00000378625	1780069	683467.000000	proximity ENSG00000008130:780069-2780069
chr1:2463460-2463611	1	2463461	2463611	ENSG00000067606	protein_coding	ENST00000965048	2050501	413035.000000	proximity ENSG00000067606:1050501-3050501
chr1:2463460-2463611	1	2463461	2463611	ENSG00000078369	protein_coding	ENST00000947541	1840247	623289.000000	proximity ENSG00000078369:840247-2840247
chr1:2463460-2463611	1	2463461	2463611	ENSG00000116151	protein_coding	ENST00000449373	2388337	75199.000000	proximity ENSG00000116151:1388337-3388337
chr1:2463460-2463611	1	2463461	2463611	ENSG00000130762	protein_coding	ENST00000943437	3454563	991027.000000	proximity ENSG00000130762:2454563-4454563
chr1:2463460-2463611	1	2463461	2463611	ENSG00000142606	protein_coding	ENST00000378412	2633016	169480.000000	proximity ENSG00000142606:1633016-3633016
chr1:2463460-2463611	1	2463461	2463611	ENSG00000142609	protein_coding	ENST00000682832	2003786	459750.000000	proximity ENSG00000142609:1003786-3003786
chr1:2463460-2463611	1	2463461	2463611	ENSG00000142611	protein_coding	ENST00000270722	3069203	605667.000000	proximity ENSG00000142611:2069203-4069203
chr1:2463460-2463611	1	2463461	2463611	ENSG00000149527	protein_coding	ENST00000449969	2467459	3923.000000	proximity ENSG00000149527:1467459-3467459
chr1:2463460-2463611	1	2463461	2463611	ENSG00000157870	protein_coding	ENST00000444521	2586750	123214.000000	proximity ENSG00000157870:1586750-3586750
chr1:2463460-2463611	1	2463461	2463611	ENSG00000157873	protein_coding	ENST00000860787	2556371	92835.000000	proximity ENSG00000157873:1556371-3556371
chr1:2463460-2463611	1	2463461	2463611	ENSG00000157881	protein_coding	ENST00000963404	2526600	63064.000000	proximity ENSG00000157881:1526600-3526600
chr1:2463460-2463611	1	2463461	2463611	ENSG00000157911	protein_coding	ENST00000288774	2412564	50972.000000	proximity ENSG00000157911:1412564-3412564
chr1:2463460-2463611	1	2463461	2463611	ENSG00000157916	protein_coding	ENST00000874476	2392518	71018.000000	proximity ENSG00000157916:1392518-3392518
chr1:2463460-2463611	1	2463461	2463611	ENSG00000157933	protein_coding	ENST00000378536	2228319	235217.000000	proximity ENSG00000157933:1228319-3228319
chr1:2463460-2463611	1	2463461	2463611	ENSG00000160072	protein_coding	ENST00000673477	1471765	991771.000000	proximity ENSG00000160072:471765-2471765
chr1:2463460-2463611	1	2463461	2463611	ENSG00000160075	protein_coding	ENST00000359060	1574584	888952.000000	proximity ENSG00000160075:574584-2574584
chr1:2463460-2463611	1	2463461	2463611	ENSG00000162585	protein_coding	ENST00000420515	2194748	268788.000000	proximity ENSG00000162585:1194748-3194748
chr1:2463460-2463611	1	2463461	2463611	ENSG00000169717	protein_coding	ENST00000378404	3021467	557931.000000	proximity ENSG00000169717:2021467-4021467
chr1:2463460-2463611	1	2463461	2463611	ENSG00000169885	protein_coding	ENST00000378604	1915108	548428.000000	proximity ENSG00000169885:915108-2915108
chr1:2463460-2463611	1	2463461	2463611	ENSG00000178821	protein_coding	ENST00000378602	1918797	544739.000000	proximity ENSG00000178821:918797-2918797
chr1:2463460-2463611	1	2463461	2463611	ENSG00000187730	protein_coding	ENST00000378585	2019345	444191.000000	proximity ENSG00000187730:1019345-3019345
chr1:2463460-2463611	1	2463461	2463611	ENSG00000189339	protein_coding	ENST00000617444	1692795	770741.000000	proximity ENSG00000189339:692795-2692795
chr1:2463460-2463611	1	2463461	2463611	ENSG00000189409	protein_coding	ENST00000891264	1631665	831871.000000	proximity ENSG00000189409:631665-2631665
chr1:2463460-2463611	1	2463461	2463611	ENSG00000197530	protein_coding	ENST00000958631	1621553	841983.000000	proximity ENSG00000197530:621553-2621553
chr1:2463460-2463611	1	2463461	2463611	ENSG00000197785	protein_coding	ENST00000378755	1512175	951361.000000	proximity ENSG00000197785:512175-2512175
chr1:2463460-2463611	1	2463461	2463611	ENSG00000197921	protein_coding	ENST00000378453	2530263	66727.000000	proximity ENSG00000197921:1530263-3530263
chr1:2463460-2463611	1	2463461	2463611	ENSG00000205090	protein_coding	ENST00000378733	1540624	922912.000000	proximity ENSG00000205090:540624-2540624
chr1:2463460-2463611	1	2463461	2463611	ENSG00000215912	protein_coding	ENST00000401095	2801693	338157.000000	proximity ENSG00000215912:1801693-3801693
chr1:2463460-2463611	1	2463461	2463611	ENSG00000228594	protein_coding	ENST00000422725	1600135	863401.000000	proximity ENSG00000228594:600135-2600135
chr1:2463460-2463611	1	2463461	2463611	ENSG00000248333	protein_coding	ENST00000892877	1658955	804581.000000	proximity ENSG00000248333:658955-2658955
chr1:24635308-24635459	1	24635309	24635459	ENSG00000001460	protein_coding	ENST00000869689	24413782	221602.000000	proximity ENSG00000001460:23413782-25413782
chr1:24635308-24635459	1	24635309	24635459	ENSG00000001461	protein_coding	ENST00000003912	24415803	219581.000000	proximity ENSG00000001461:23415803-25415803
chr1:24635308-24635459	1	24635309	24635459	ENSG00000011007	protein_coding	ENST00000907871	23743471	891913.000000	proximity ENSG00000011007:22743471-24743471
chr1:24635308-24635459	1	24635309	24635459	ENSG00000011009	protein_coding	ENST00000905310	23791165	844219.000000	proximity ENSG00000011009:22791165-24791165
chr1:24635308-24635459	1	24635309	24635459	ENSG00000020633	protein_coding	ENST00000399916	24965010	329626.000000	proximity ENSG00000020633:23965010-25965010
chr1:24635308-24635459	1	24635309	24635459	ENSG00000057757	protein_coding	ENST00000873427	23778393	856991.000000	proximity ENSG00000057757:22778393-24778393
chr1:24635308-24635459	1	24635309	24635459	ENSG00000117305	protein_coding	ENST00000892104	23825481	809903.000000	proximity ENSG00000117305:22825481-24825481
chr1:24635308-24635459	1	24635309	24635459	ENSG00000117308	protein_coding	ENST00000958001	23800578	834806.000000	proximity ENSG00000117308:22800578-24800578
chr1:24635308-24635459	1	24635309	24635459	ENSG00000117602	protein_coding	ENST00000938486	24502340	133044.000000	proximity ENSG00000117602:23502340-25502340
chr1:24635308-24635459	1	24635309	24635459	ENSG00000117614	protein_coding	ENST00000236273	25232502	597118.000000	proximity ENSG00000117614:24232502-26232502
chr1:24635308-24635459	1	24635309	24635459	ENSG00000117616	protein_coding	ENST00000879800	25338244	702860.000000	proximity ENSG00000117616:24338244-26338244
chr1:24635308-24635459	1	24635309	24635459	ENSG00000117643	protein_coding	ENST00000899084	25616820	981436.000000	proximity ENSG00000117643:24616820-26616820
chr1:24635308-24635459	1	24635309	24635459	ENSG00000133226	protein_coding	ENST00000928562	24643170	7786.000000	proximity ENSG00000133226:23643170-25643170
chr1:24635308-24635459	1	24635309	24635459	ENSG00000142661	protein_coding	ENST00000958997	24112180	523204.000000	proximity ENSG00000142661:23112180-25112180
chr1:24635308-24635459	1	24635309	24635459	ENSG00000142676	protein_coding	ENST00000643754	23691806	943578.000000	proximity ENSG00000142676:22691806-24691806
chr1:24635308-24635459	1	24635309	24635459	ENSG00000142677	protein_coding	ENST00000873330	24143165	492219.000000	proximity ENSG00000142677:23143165-25143165
chr1:24635308-24635459	1	24635309	24635459	ENSG00000157978	protein_coding	ENST00000894925	25543611	908227.000000	proximity ENSG00000157978:24543611-26543611
chr1:24635308-24635459	1	24635309	24635459	ENSG00000158055	protein_coding	ENST00000361548	24319357	316027.000000	proximity ENSG00000158055:23319357-25319357
chr1:24635308-24635459	1	24635309	24635459	ENSG00000169504	protein_coding	ENST00000951855	24745342	109958.000000	proximity ENSG00000169504:23745342-25745342
chr1:24635308-24635459	1	24635309	24635459	ENSG00000179163	protein_coding	ENST00000374479	23868290	767094.000000	proximity ENSG00000179163:22868290-24868290
chr1:24635308-24635459	1	24635309	24635459	ENSG00000183726	protein_coding	ENST00000905340	25338651	703267.000000	proximity ENSG00000183726:24338651-26338651
chr1:24635308-24635459	1	24635309	24635459	ENSG00000184454	protein_coding	ENST00000952399	24556115	79269.000000	proximity ENSG00000184454:23556115-25556115
chr1:24635308-24635459	1	24635309	24635459	ENSG00000185436	protein_coding	ENST00000327535	24187289	448095.000000	proximity ENSG00000185436:23187289-25187289
chr1:24635308-24635459	1	24635309	24635459	ENSG00000187010	protein_coding	ENST00000622561	25272486	637102.000000	proximity ENSG00000187010:24272486-26272486
chr1:24635308-24635459	1	24635309	24635459	ENSG00000188529	protein_coding	ENST00000492112	23980327	655057.000000	proximity ENSG00000188529:22980327-24980327
chr1:24635308-24635459	1	24635309	24635459	ENSG00000188672	protein_coding	ENST00000349320	25430192	794808.000000	proximity ENSG00000188672:24430192-26430192
chr1:24635308-24635459	1	24635309	24635459	ENSG00000188822	protein_coding	ENST00000374472	23913362	722022.000000	proximity ENSG00000188822:22913362-24913362
chr1:24635308-24635459	1	24635309	24635459	ENSG00000189266	protein_coding	ENST00000904192	23959828	675556.000000	proximity ENSG00000189266:22959828-24959828
chr1:24635308-24635459	1	24635309	24635459	ENSG00000204178	protein_coding	ENST00000374343	25430897	795513.000000	proximity ENSG00000204178:24430897-26430897
chr1:246355657-246355808	1	246355658	246355808	ENSG00000143653	protein_coding	ENST00000878238	246724064	368331.000000	proximity ENSG00000143653:245724064-247724064
chr1:246355657-246355808	1	246355658	246355808	ENSG00000153207	protein_coding	ENST00000648844	246931948	576215.000000	proximity ENSG00000153207:245931948-247931948
chr1:246355657-246355808	1	246355658	246355808	ENSG00000162714	protein_coding	ENST00000931783	247331915	976182.000000	proximity ENSG00000162714:246331915-248331915
chr1:246355657-246355808	1	246355658	246355808	ENSG00000162851	protein_coding	ENST00000366514	246566261	210528.000000	proximity ENSG00000162851:245566261-247566261
chr1:246355657-246355808	1	246355658	246355808	ENSG00000162852	protein_coding	ENST00000963608	246566503	210770.000000	proximity ENSG00000162852:245566503-247566503
chr1:246355657-246355808	1	246355658	246355808	ENSG00000185420	protein_coding	ENST00000490107	246507279	151546.000000	proximity ENSG00000185420:245507279-247507279
chr1:246355657-246355808	1	246355658	246355808	ENSG00000188295	protein_coding	ENST00000343381	247104372	748639.000000	proximity ENSG00000188295:246104372-248104372
chr1:246355657-246355808	1	246355658	246355808	ENSG00000196418	protein_coding	ENST00000543802	247172020	816287.000000	proximity ENSG00000196418:246172020-248172020
chr1:246355657-246355808	1	246355658	246355808	ENSG00000197472	protein_coding	ENST00000339986	247008057	652324.000000	proximity ENSG00000197472:246008057-248008057
chr1:246355657-246355808	1	246355658	246355808	ENSG00000277462	protein_coding	ENST00000366503	247078811	723078.000000	proximity ENSG00000277462:246078811-248078811
chr1:246356922-246357073	1	246356923	246357073	ENSG00000143653	protein_coding	ENST00000878238	246724064	367066.000000	proximity ENSG00000143653:245724064-247724064
chr1:246356922-246357073	1	246356923	246357073	ENSG00000153207	protein_coding	ENST00000648844	246931948	574950.000000	proximity ENSG00000153207:245931948-247931948
chr1:246356922-246357073	1	246356923	246357073	ENSG00000162714	protein_coding	ENST00000931783	247331915	974917.000000	proximity ENSG00000162714:246331915-248331915
chr1:246356922-246357073	1	246356923	246357073	ENSG00000162851	protein_coding	ENST00000366514	246566261	209263.000000	proximity ENSG00000162851:245566261-247566261
chr1:246356922-246357073	1	246356923	246357073	ENSG00000162852	protein_coding	ENST00000963608	246566503	209505.000000	proximity ENSG00000162852:245566503-247566503
chr1:246356922-246357073	1	246356923	246357073	ENSG00000185420	protein_coding	ENST00000490107	246507279	150281.000000	proximity ENSG00000185420:245507279-247507279
chr1:246356922-246357073	1	246356923	246357073	ENSG00000188295	protein_coding	ENST00000343381	247104372	747374.000000	proximity ENSG00000188295:246104372-248104372
chr1:246356922-246357073	1	246356923	246357073	ENSG00000196418	protein_coding	ENST00000543802	247172020	815022.000000	proximity ENSG00000196418:246172020-248172020
chr1:246356922-246357073	1	246356923	246357073	ENSG00000197472	protein_coding	ENST00000339986	247008057	651059.000000	proximity ENSG00000197472:246008057-248008057
chr1:246356922-246357073	1	246356923	246357073	ENSG00000277462	protein_coding	ENST00000366503	247078811	721813.000000	proximity ENSG00000277462:246078811-248078811
chr1:246357097-246357248	1	246357098	246357248	ENSG00000143653	protein_coding	ENST00000878238	246724064	366891.000000	proximity ENSG00000143653:245724064-247724064
chr1:246357097-246357248	1	246357098	246357248	ENSG00000153207	protein_coding	ENST00000648844	246931948	574775.000000	proximity ENSG00000153207:245931948-247931948
chr1:246357097-246357248	1	246357098	246357248	ENSG00000162714	protein_coding	ENST00000931783	247331915	974742.000000	proximity ENSG00000162714:246331915-248331915
chr1:246357097-246357248	1	246357098	246357248	ENSG00000162851	protein_coding	ENST00000366514	246566261	209088.000000	proximity ENSG00000162851:245566261-247566261
chr1:246357097-246357248	1	246357098	246357248	ENSG00000162852	protein_coding	ENST00000963608	246566503	209330.000000	proximity ENSG00000162852:245566503-247566503
chr1:246357097-246357248	1	246357098	246357248	ENSG00000185420	protein_coding	ENST00000490107	246507279	150106.000000	proximity ENSG00000185420:245507279-247507279
chr1:246357097-246357248	1	246357098	246357248	ENSG00000188295	protein_coding	ENST00000343381	247104372	747199.000000	proximity ENSG00000188295:246104372-248104372
chr1:246357097-246357248	1	246357098	246357248	ENSG00000196418	protein_coding	ENST00000543802	247172020	814847.000000	proximity ENSG00000196418:246172020-248172020
chr1:246357097-246357248	1	246357098	246357248	ENSG00000197472	protein_coding	ENST00000339986	247008057	650884.000000	proximity ENSG00000197472:246008057-248008057
chr1:246357097-246357248	1	246357098	246357248	ENSG00000277462	protein_coding	ENST00000366503	247078811	721638.000000	proximity ENSG00000277462:246078811-248078811
chr1:246374297-246374448	1	246374298	246374448	ENSG00000143653	protein_coding	ENST00000878238	246724064	349691.000000	proximity ENSG00000143653:245724064-247724064
chr1:246374297-246374448	1	246374298	246374448	ENSG00000153207	protein_coding	ENST00000648844	246931948	557575.000000	proximity ENSG00000153207:245931948-247931948
chr1:246374297-246374448	1	246374298	246374448	ENSG00000162714	protein_coding	ENST00000931783	247331915	957542.000000	proximity ENSG00000162714:246331915-248331915
chr1:246374297-246374448	1	246374298	246374448	ENSG00000162851	protein_coding	ENST00000366514	246566261	191888.000000	proximity ENSG00000162851:245566261-247566261
chr1:246374297-246374448	1	246374298	246374448	ENSG00000162852	protein_coding	ENST00000963608	246566503	192130.000000	proximity ENSG00000162852:245566503-247566503
chr1:246374297-246374448	1	246374298	246374448	ENSG00000185420	protein_coding	ENST00000490107	246507279	132906.000000	proximity ENSG00000185420:245507279-247507279
chr1:246374297-246374448	1	246374298	246374448	ENSG00000188295	protein_coding	ENST00000343381	247104372	729999.000000	proximity ENSG00000188295:246104372-248104372
chr1:246374297-246374448	1	246374298	246374448	ENSG00000196418	protein_coding	ENST00000543802	247172020	797647.000000	proximity ENSG00000196418:246172020-248172020
chr1:246374297-246374448	1	246374298	246374448	ENSG00000197472	protein_coding	ENST00000339986	247008057	633684.000000	proximity ENSG00000197472:246008057-248008057
chr1:246374297-246374448	1	246374298	246374448	ENSG00000277462	protein_coding	ENST00000366503	247078811	704438.000000	proximity ENSG00000277462:246078811-248078811
chr1:246383917-246384068	1	246383918	246384068	ENSG00000143653	protein_coding	ENST00000878238	246724064	340071.000000	proximity ENSG00000143653:245724064-247724064
chr1:246383917-246384068	1	246383918	246384068	ENSG00000153207	protein_coding	ENST00000648844	246931948	547955.000000	proximity ENSG00000153207:245931948-247931948
chr1:246383917-246384068	1	246383918	246384068	ENSG00000162714	protein_coding	ENST00000931783	247331915	947922.000000	proximity ENSG00000162714:246331915-248331915
chr1:246383917-246384068	1	246383918	246384068	ENSG00000162851	protein_coding	ENST00000366514	246566261	182268.000000	proximity ENSG00000162851:245566261-247566261
chr1:246383917-246384068	1	246383918	246384068	ENSG00000162852	protein_coding	ENST00000963608	246566503	182510.000000	proximity ENSG00000162852:245566503-247566503
chr1:246383917-246384068	1	246383918	246384068	ENSG00000185420	protein_coding	ENST00000490107	246507279	123286.000000	proximity ENSG00000185420:245507279-247507279
chr1:246383917-246384068	1	246383918	246384068	ENSG00000188295	protein_coding	ENST00000343381	247104372	720379.000000	proximity ENSG00000188295:246104372-248104372
chr1:246383917-246384068	1	246383918	246384068	ENSG00000196418	protein_coding	ENST00000543802	247172020	788027.000000	proximity ENSG00000196418:246172020-248172020
chr1:246383917-246384068	1	246383918	246384068	ENSG00000197472	protein_coding	ENST00000339986	247008057	624064.000000	proximity ENSG00000197472:246008057-248008057
chr1:246383917-246384068	1	246383918	246384068	ENSG00000277462	protein_coding	ENST00000366503	247078811	694818.000000	proximity ENSG00000277462:246078811-248078811
chr1:24640008-24640159	1	24640009	24640159	ENSG00000001460	protein_coding	ENST00000869689	24413782	226302.000000	proximity ENSG00000001460:23413782-25413782
chr1:24640008-24640159	1	24640009	24640159	ENSG00000001461	protein_coding	ENST00000003912	24415803	224281.000000	proximity ENSG00000001461:23415803-25415803
chr1:24640008-24640159	1	24640009	24640159	ENSG00000011007	protein_coding	ENST00000907871	23743471	896613.000000	proximity ENSG00000011007:22743471-24743471
chr1:24640008-24640159	1	24640009	24640159	ENSG00000011009	protein_coding	ENST00000905310	23791165	848919.000000	proximity ENSG00000011009:22791165-24791165
chr1:24640008-24640159	1	24640009	24640159	ENSG00000020633	protein_coding	ENST00000399916	24965010	324926.000000	proximity ENSG00000020633:23965010-25965010
chr1:24640008-24640159	1	24640009	24640159	ENSG00000057757	protein_coding	ENST00000873427	23778393	861691.000000	proximity ENSG00000057757:22778393-24778393
chr1:24640008-24640159	1	24640009	24640159	ENSG00000117305	protein_coding	ENST00000892104	23825481	814603.000000	proximity ENSG00000117305:22825481-24825481
chr1:24640008-24640159	1	24640009	24640159	ENSG00000117308	protein_coding	ENST00000958001	23800578	839506.000000	proximity ENSG00000117308:22800578-24800578
chr1:24640008-24640159	1	24640009	24640159	ENSG00000117602	protein_coding	ENST00000938486	24502340	137744.000000	proximity ENSG00000117602:23502340-25502340
chr1:24640008-24640159	1	24640009	24640159	ENSG00000117614	protein_coding	ENST00000236273	25232502	592418.000000	proximity ENSG00000117614:24232502-26232502
chr1:24640008-24640159	1	24640009	24640159	ENSG00000117616	protein_coding	ENST00000879800	25338244	698160.000000	proximity ENSG00000117616:24338244-26338244
chr1:24640008-24640159	1	24640009	24640159	ENSG00000117643	protein_coding	ENST00000899084	25616820	976736.000000	proximity ENSG00000117643:24616820-26616820
chr1:24640008-24640159	1	24640009	24640159	ENSG00000133226	protein_coding	ENST00000928562	24643170	3086.000000	proximity ENSG00000133226:23643170-25643170
chr1:24640008-24640159	1	24640009	24640159	ENSG00000142661	protein_coding	ENST00000958997	24112180	527904.000000	proximity ENSG00000142661:23112180-25112180
chr1:24640008-24640159	1	24640009	24640159	ENSG00000142676	protein_coding	ENST00000643754	23691806	948278.000000	proximity ENSG00000142676:22691806-24691806
chr1:24640008-24640159	1	24640009	24640159	ENSG00000142677	protein_coding	ENST00000873330	24143165	496919.000000	proximity ENSG00000142677:23143165-25143165
chr1:24640008-24640159	1	24640009	24640159	ENSG00000157978	protein_coding	ENST00000894925	25543611	903527.000000	proximity ENSG00000157978:24543611-26543611
chr1:24640008-24640159	1	24640009	24640159	ENSG00000158055	protein_coding	ENST00000361548	24319357	320727.000000	proximity ENSG00000158055:23319357-25319357
chr1:24640008-24640159	1	24640009	24640159	ENSG00000169504	protein_coding	ENST00000951855	24745342	105258.000000	proximity ENSG00000169504:23745342-25745342
chr1:24640008-24640159	1	24640009	24640159	ENSG00000179163	protein_coding	ENST00000374479	23868290	771794.000000	proximity ENSG00000179163:22868290-24868290
chr1:24640008-24640159	1	24640009	24640159	ENSG00000183726	protein_coding	ENST00000905340	25338651	698567.000000	proximity ENSG00000183726:24338651-26338651
chr1:24640008-24640159	1	24640009	24640159	ENSG00000184454	protein_coding	ENST00000952399	24556115	83969.000000	proximity ENSG00000184454:23556115-25556115
chr1:24640008-24640159	1	24640009	24640159	ENSG00000185436	protein_coding	ENST00000327535	24187289	452795.000000	proximity ENSG00000185436:23187289-25187289
chr1:24640008-24640159	1	24640009	24640159	ENSG00000187010	protein_coding	ENST00000622561	25272486	632402.000000	proximity ENSG00000187010:24272486-26272486
chr1:24640008-24640159	1	24640009	24640159	ENSG00000188529	protein_coding	ENST00000492112	23980327	659757.000000	proximity ENSG00000188529:22980327-24980327
chr1:24640008-24640159	1	24640009	24640159	ENSG00000188672	protein_coding	ENST00000349320	25430192	790108.000000	proximity ENSG00000188672:24430192-26430192
chr1:24640008-24640159	1	24640009	24640159	ENSG00000188822	protein_coding	ENST00000374472	23913362	726722.000000	proximity ENSG00000188822:22913362-24913362
chr1:24640008-24640159	1	24640009	24640159	ENSG00000189266	protein_coding	ENST00000904192	23959828	680256.000000	proximity ENSG00000189266:22959828-24959828
chr1:24640008-24640159	1	24640009	24640159	ENSG00000204178	protein_coding	ENST00000374343	25430897	790813.000000	proximity ENSG00000204178:24430897-26430897
chr1:24640348-24640499	1	24640349	24640499	ENSG00000001460	protein_coding	ENST00000869689	24413782	226642.000000	proximity ENSG00000001460:23413782-25413782
chr1:24640348-24640499	1	24640349	24640499	ENSG00000001461	protein_coding	ENST00000003912	24415803	224621.000000	proximity ENSG00000001461:23415803-25415803
chr1:24640348-24640499	1	24640349	24640499	ENSG00000011007	protein_coding	ENST00000907871	23743471	896953.000000	proximity ENSG00000011007:22743471-24743471
chr1:24640348-24640499	1	24640349	24640499	ENSG00000011009	protein_coding	ENST00000905310	23791165	849259.000000	proximity ENSG00000011009:22791165-24791165
chr1:24640348-24640499	1	24640349	24640499	ENSG00000020633	protein_coding	ENST00000399916	24965010	324586.000000	proximity ENSG00000020633:23965010-25965010
chr1:24640348-24640499	1	24640349	24640499	ENSG00000057757	protein_coding	ENST00000873427	23778393	862031.000000	proximity ENSG00000057757:22778393-24778393
chr1:24640348-24640499	1	24640349	24640499	ENSG00000117305	protein_coding	ENST00000892104	23825481	814943.000000	proximity ENSG00000117305:22825481-24825481
chr1:24640348-24640499	1	24640349	24640499	ENSG00000117308	protein_coding	ENST00000958001	23800578	839846.000000	proximity ENSG00000117308:22800578-24800578
chr1:24640348-24640499	1	24640349	24640499	ENSG00000117602	protein_coding	ENST00000938486	24502340	138084.000000	proximity ENSG00000117602:23502340-25502340
chr1:24640348-24640499	1	24640349	24640499	ENSG00000117614	protein_coding	ENST00000236273	25232502	592078.000000	proximity ENSG00000117614:24232502-26232502
chr1:24640348-24640499	1	24640349	24640499	ENSG00000117616	protein_coding	ENST00000879800	25338244	697820.000000	proximity ENSG00000117616:24338244-26338244
chr1:24640348-24640499	1	24640349	24640499	ENSG00000117643	protein_coding	ENST00000899084	25616820	976396.000000	proximity ENSG00000117643:24616820-26616820
chr1:24640348-24640499	1	24640349	24640499	ENSG00000133226	protein_coding	ENST00000928562	24643170	2746.000000	proximity ENSG00000133226:23643170-25643170
chr1:24640348-24640499	1	24640349	24640499	ENSG00000142661	protein_coding	ENST00000958997	24112180	528244.000000	proximity ENSG00000142661:23112180-25112180
chr1:24640348-24640499	1	24640349	24640499	ENSG00000142676	protein_coding	ENST00000643754	23691806	948618.000000	proximity ENSG00000142676:22691806-24691806
chr1:24640348-24640499	1	24640349	24640499	ENSG00000142677	protein_coding	ENST00000873330	24143165	497259.000000	proximity ENSG00000142677:23143165-25143165
chr1:24640348-24640499	1	24640349	24640499	ENSG00000157978	protein_coding	ENST00000894925	25543611	903187.000000	proximity ENSG00000157978:24543611-26543611
chr1:24640348-24640499	1	24640349	24640499	ENSG00000158055	protein_coding	ENST00000361548	24319357	321067.000000	proximity ENSG00000158055:23319357-25319357
chr1:24640348-24640499	1	24640349	24640499	ENSG00000169504	protein_coding	ENST00000951855	24745342	104918.000000	proximity ENSG00000169504:23745342-25745342
chr1:24640348-24640499	1	24640349	24640499	ENSG00000179163	protein_coding	ENST00000374479	23868290	772134.000000	proximity ENSG00000179163:22868290-24868290
chr1:24640348-24640499	1	24640349	24640499	ENSG00000183726	protein_coding	ENST00000905340	25338651	698227.000000	proximity ENSG00000183726:24338651-26338651
chr1:24640348-24640499	1	24640349	24640499	ENSG00000184454	protein_coding	ENST00000952399	24556115	84309.000000	proximity ENSG00000184454:23556115-25556115
chr1:24640348-24640499	1	24640349	24640499	ENSG00000185436	protein_coding	ENST00000327535	24187289	453135.000000	proximity ENSG00000185436:23187289-25187289
chr1:24640348-24640499	1	24640349	24640499	ENSG00000187010	protein_coding	ENST00000622561	25272486	632062.000000	proximity ENSG00000187010:24272486-26272486
chr1:24640348-24640499	1	24640349	24640499	ENSG00000188529	protein_coding	ENST00000492112	23980327	660097.000000	proximity ENSG00000188529:22980327-24980327
chr1:24640348-24640499	1	24640349	24640499	ENSG00000188672	protein_coding	ENST00000349320	25430192	789768.000000	proximity ENSG00000188672:24430192-26430192
chr1:24640348-24640499	1	24640349	24640499	ENSG00000188822	protein_coding	ENST00000374472	23913362	727062.000000	proximity ENSG00000188822:22913362-24913362
chr1:24640348-24640499	1	24640349	24640499	ENSG00000189266	protein_coding	ENST00000904192	23959828	680596.000000	proximity ENSG00000189266:22959828-24959828
chr1:24640348-24640499	1	24640349	24640499	ENSG00000204178	protein_coding	ENST00000374343	25430897	790473.000000	proximity ENSG00000204178:24430897-26430897
chr1:246404177-246404328	1	246404178	246404328	ENSG00000143653	protein_coding	ENST00000878238	246724064	319811.000000	proximity ENSG00000143653:245724064-247724064
chr1:246404177-246404328	1	246404178	246404328	ENSG00000153207	protein_coding	ENST00000648844	246931948	527695.000000	proximity ENSG00000153207:245931948-247931948
chr1:246404177-246404328	1	246404178	246404328	ENSG00000162714	protein_coding	ENST00000931783	247331915	927662.000000	proximity ENSG00000162714:246331915-248331915
chr1:246404177-246404328	1	246404178	246404328	ENSG00000162851	protein_coding	ENST00000366514	246566261	162008.000000	proximity ENSG00000162851:245566261-247566261
chr1:246404177-246404328	1	246404178	246404328	ENSG00000162852	protein_coding	ENST00000963608	246566503	162250.000000	proximity ENSG00000162852:245566503-247566503
chr1:246404177-246404328	1	246404178	246404328	ENSG00000185420	protein_coding	ENST00000490107	246507279	103026.000000	proximity ENSG00000185420:245507279-247507279
chr1:246404177-246404328	1	246404178	246404328	ENSG00000188295	protein_coding	ENST00000343381	247104372	700119.000000	proximity ENSG00000188295:246104372-248104372
chr1:246404177-246404328	1	246404178	246404328	ENSG00000196418	protein_coding	ENST00000543802	247172020	767767.000000	proximity ENSG00000196418:246172020-248172020
chr1:246404177-246404328	1	246404178	246404328	ENSG00000197472	protein_coding	ENST00000339986	247008057	603804.000000	proximity ENSG00000197472:246008057-248008057
chr1:246404177-246404328	1	246404178	246404328	ENSG00000277462	protein_coding	ENST00000366503	247078811	674558.000000	proximity ENSG00000277462:246078811-248078811
chr1:246405397-246405548	1	246405398	246405548	ENSG00000143653	protein_coding	ENST00000878238	246724064	318591.000000	proximity ENSG00000143653:245724064-247724064
chr1:246405397-246405548	1	246405398	246405548	ENSG00000153207	protein_coding	ENST00000648844	246931948	526475.000000	proximity ENSG00000153207:245931948-247931948
chr1:246405397-246405548	1	246405398	246405548	ENSG00000162714	protein_coding	ENST00000931783	247331915	926442.000000	proximity ENSG00000162714:246331915-248331915
chr1:246405397-246405548	1	246405398	246405548	ENSG00000162851	protein_coding	ENST00000366514	246566261	160788.000000	proximity ENSG00000162851:245566261-247566261
chr1:246405397-246405548	1	246405398	246405548	ENSG00000162852	protein_coding	ENST00000963608	246566503	161030.000000	proximity ENSG00000162852:245566503-247566503
chr1:246405397-246405548	1	246405398	246405548	ENSG00000185420	protein_coding	ENST00000490107	246507279	101806.000000	proximity ENSG00000185420:245507279-247507279
chr1:246405397-246405548	1	246405398	246405548	ENSG00000188295	protein_coding	ENST00000343381	247104372	698899.000000	proximity ENSG00000188295:246104372-248104372
chr1:246405397-246405548	1	246405398	246405548	ENSG00000196418	protein_coding	ENST00000543802	247172020	766547.000000	proximity ENSG00000196418:246172020-248172020
chr1:246405397-246405548	1	246405398	246405548	ENSG00000197472	protein_coding	ENST00000339986	247008057	602584.000000	proximity ENSG00000197472:246008057-248008057
chr1:246405397-246405548	1	246405398	246405548	ENSG00000277462	protein_coding	ENST00000366503	247078811	673338.000000	proximity ENSG00000277462:246078811-248078811
chr1:246417437-246417588	1	246417438	246417588	ENSG00000143653	protein_coding	ENST00000878238	246724064	306551.000000	proximity ENSG00000143653:245724064-247724064
chr1:246417437-246417588	1	246417438	246417588	ENSG00000153207	protein_coding	ENST00000648844	246931948	514435.000000	proximity ENSG00000153207:245931948-247931948
chr1:246417437-246417588	1	246417438	246417588	ENSG00000162711	protein_coding	ENST00000898449	247416173	998660.000000	proximity ENSG00000162711:246416173-248416173
chr1:246417437-246417588	1	246417438	246417588	ENSG00000162714	protein_coding	ENST00000931783	247331915	914402.000000	proximity ENSG00000162714:246331915-248331915
chr1:246417437-246417588	1	246417438	246417588	ENSG00000162851	protein_coding	ENST00000366514	246566261	148748.000000	proximity ENSG00000162851:245566261-247566261
chr1:246417437-246417588	1	246417438	246417588	ENSG00000162852	protein_coding	ENST00000963608	246566503	148990.000000	proximity ENSG00000162852:245566503-247566503
chr1:246417437-246417588	1	246417438	246417588	ENSG00000185420	protein_coding	ENST00000490107	246507279	89766.000000	proximity ENSG00000185420:245507279-247507279
chr1:246417437-246417588	1	246417438	246417588	ENSG00000188295	protein_coding	ENST00000343381	247104372	686859.000000	proximity ENSG00000188295:246104372-248104372
chr1:246417437-246417588	1	246417438	246417588	ENSG00000196418	protein_coding	ENST00000543802	247172020	754507.000000	proximity ENSG00000196418:246172020-248172020
chr1:246417437-246417588	1	246417438	246417588	ENSG00000197472	protein_coding	ENST00000339986	247008057	590544.000000	proximity ENSG00000197472:246008057-248008057
chr1:246417437-246417588	1	246417438	246417588	ENSG00000277462	protein_coding	ENST00000366503	247078811	661298.000000	proximity ENSG00000277462:246078811-248078811
chr1:246417597-246417748	1	246417598	246417748	ENSG00000143653	protein_coding	ENST00000878238	246724064	306391.000000	proximity ENSG00000143653:245724064-247724064
chr1:246417597-246417748	1	246417598	246417748	ENSG00000153207	protein_coding	ENST00000648844	246931948	514275.000000	proximity ENSG00000153207:245931948-247931948
chr1:246417597-246417748	1	246417598	246417748	ENSG00000162711	protein_coding	ENST00000898449	247416173	998500.000000	proximity ENSG00000162711:246416173-248416173
chr1:246417597-246417748	1	246417598	246417748	ENSG00000162714	protein_coding	ENST00000931783	247331915	914242.000000	proximity ENSG00000162714:246331915-248331915
chr1:246417597-246417748	1	246417598	246417748	ENSG00000162851	protein_coding	ENST00000366514	246566261	148588.000000	proximity ENSG00000162851:245566261-247566261
chr1:246417597-246417748	1	246417598	246417748	ENSG00000162852	protein_coding	ENST00000963608	246566503	148830.000000	proximity ENSG00000162852:245566503-247566503
chr1:246417597-246417748	1	246417598	246417748	ENSG00000185420	protein_coding	ENST00000490107	246507279	89606.000000	proximity ENSG00000185420:245507279-247507279
chr1:246417597-246417748	1	246417598	246417748	ENSG00000188295	protein_coding	ENST00000343381	247104372	686699.000000	proximity ENSG00000188295:246104372-248104372
chr1:246417597-246417748	1	246417598	246417748	ENSG00000196418	protein_coding	ENST00000543802	247172020	754347.000000	proximity ENSG00000196418:246172020-248172020
chr1:246417597-246417748	1	246417598	246417748	ENSG00000197472	protein_coding	ENST00000339986	247008057	590384.000000	proximity ENSG00000197472:246008057-248008057
chr1:246417597-246417748	1	246417598	246417748	ENSG00000277462	protein_coding	ENST00000366503	247078811	661138.000000	proximity ENSG00000277462:246078811-248078811
chr1:24641788-24641939	1	24641789	24641939	ENSG00000001460	protein_coding	ENST00000869689	24413782	228082.000000	proximity ENSG00000001460:23413782-25413782
chr1:24641788-24641939	1	24641789	24641939	ENSG00000001461	protein_coding	ENST00000003912	24415803	226061.000000	proximity ENSG00000001461:23415803-25415803
chr1:24641788-24641939	1	24641789	24641939	ENSG00000011007	protein_coding	ENST00000907871	23743471	898393.000000	proximity ENSG00000011007:22743471-24743471
chr1:24641788-24641939	1	24641789	24641939	ENSG00000011009	protein_coding	ENST00000905310	23791165	850699.000000	proximity ENSG00000011009:22791165-24791165
chr1:24641788-24641939	1	24641789	24641939	ENSG00000020633	protein_coding	ENST00000399916	24965010	323146.000000	proximity ENSG00000020633:23965010-25965010
chr1:24641788-24641939	1	24641789	24641939	ENSG00000057757	protein_coding	ENST00000873427	23778393	863471.000000	proximity ENSG00000057757:22778393-24778393
chr1:24641788-24641939	1	24641789	24641939	ENSG00000117305	protein_coding	ENST00000892104	23825481	816383.000000	proximity ENSG00000117305:22825481-24825481
chr1:24641788-24641939	1	24641789	24641939	ENSG00000117308	protein_coding	ENST00000958001	23800578	841286.000000	proximity ENSG00000117308:22800578-24800578
chr1:24641788-24641939	1	24641789	24641939	ENSG00000117602	protein_coding	ENST00000938486	24502340	139524.000000	proximity ENSG00000117602:23502340-25502340
chr1:24641788-24641939	1	24641789	24641939	ENSG00000117614	protein_coding	ENST00000236273	25232502	590638.000000	proximity ENSG00000117614:24232502-26232502
chr1:24641788-24641939	1	24641789	24641939	ENSG00000117616	protein_coding	ENST00000879800	25338244	696380.000000	proximity ENSG00000117616:24338244-26338244
chr1:24641788-24641939	1	24641789	24641939	ENSG00000117643	protein_coding	ENST00000899084	25616820	974956.000000	proximity ENSG00000117643:24616820-26616820
chr1:24641788-24641939	1	24641789	24641939	ENSG00000133226	protein_coding	ENST00000928562	24643170	1306.000000	proximity ENSG00000133226:23643170-25643170
chr1:24641788-24641939	1	24641789	24641939	ENSG00000142661	protein_coding	ENST00000958997	24112180	529684.000000	proximity ENSG00000142661:23112180-25112180
chr1:24641788-24641939	1	24641789	24641939	ENSG00000142676	protein_coding	ENST00000643754	23691806	950058.000000	proximity ENSG00000142676:22691806-24691806
chr1:24641788-24641939	1	24641789	24641939	ENSG00000142677	protein_coding	ENST00000873330	24143165	498699.000000	proximity ENSG00000142677:23143165-25143165
chr1:24641788-24641939	1	24641789	24641939	ENSG00000157978	protein_coding	ENST00000894925	25543611	901747.000000	proximity ENSG00000157978:24543611-26543611
chr1:24641788-24641939	1	24641789	24641939	ENSG00000158055	protein_coding	ENST00000361548	24319357	322507.000000	proximity ENSG00000158055:23319357-25319357
chr1:24641788-24641939	1	24641789	24641939	ENSG00000169504	protein_coding	ENST00000951855	24745342	103478.000000	proximity ENSG00000169504:23745342-25745342
chr1:24641788-24641939	1	24641789	24641939	ENSG00000179163	protein_coding	ENST00000374479	23868290	773574.000000	proximity ENSG00000179163:22868290-24868290
chr1:24641788-24641939	1	24641789	24641939	ENSG00000183726	protein_coding	ENST00000905340	25338651	696787.000000	proximity ENSG00000183726:24338651-26338651
chr1:24641788-24641939	1	24641789	24641939	ENSG00000184454	protein_coding	ENST00000952399	24556115	85749.000000	proximity ENSG00000184454:23556115-25556115
chr1:24641788-24641939	1	24641789	24641939	ENSG00000185436	protein_coding	ENST00000327535	24187289	454575.000000	proximity ENSG00000185436:23187289-25187289
chr1:24641788-24641939	1	24641789	24641939	ENSG00000187010	protein_coding	ENST00000622561	25272486	630622.000000	proximity ENSG00000187010:24272486-26272486
chr1:24641788-24641939	1	24641789	24641939	ENSG00000188529	protein_coding	ENST00000492112	23980327	661537.000000	proximity ENSG00000188529:22980327-24980327
chr1:24641788-24641939	1	24641789	24641939	ENSG00000188672	protein_coding	ENST00000349320	25430192	788328.000000	proximity ENSG00000188672:24430192-26430192
chr1:24641788-24641939	1	24641789	24641939	ENSG00000188822	protein_coding	ENST00000374472	23913362	728502.000000	proximity ENSG00000188822:22913362-24913362
chr1:24641788-24641939	1	24641789	24641939	ENSG00000189266	protein_coding	ENST00000904192	23959828	682036.000000	proximity ENSG00000189266:22959828-24959828
chr1:24641788-24641939	1	24641789	24641939	ENSG00000204178	protein_coding	ENST00000374343	25430897	789033.000000	proximity ENSG00000204178:24430897-26430897
chr1:24641968-24642119	1	24641969	24642119	ENSG00000001460	protein_coding	ENST00000869689	24413782	228262.000000	proximity ENSG00000001460:23413782-25413782
chr1:24641968-24642119	1	24641969	24642119	ENSG00000001461	protein_coding	ENST00000003912	24415803	226241.000000	proximity ENSG00000001461:23415803-25415803
chr1:24641968-24642119	1	24641969	24642119	ENSG00000011007	protein_coding	ENST00000907871	23743471	898573.000000	proximity ENSG00000011007:22743471-24743471
chr1:24641968-24642119	1	24641969	24642119	ENSG00000011009	protein_coding	ENST00000905310	23791165	850879.000000	proximity ENSG00000011009:22791165-24791165
chr1:24641968-24642119	1	24641969	24642119	ENSG00000020633	protein_coding	ENST00000399916	24965010	322966.000000	proximity ENSG00000020633:23965010-25965010
chr1:24641968-24642119	1	24641969	24642119	ENSG00000057757	protein_coding	ENST00000873427	23778393	863651.000000	proximity ENSG00000057757:22778393-24778393
chr1:24641968-24642119	1	24641969	24642119	ENSG00000117305	protein_coding	ENST00000892104	23825481	816563.000000	proximity ENSG00000117305:22825481-24825481
chr1:24641968-24642119	1	24641969	24642119	ENSG00000117308	protein_coding	ENST00000958001	23800578	841466.000000	proximity ENSG00000117308:22800578-24800578
chr1:24641968-24642119	1	24641969	24642119	ENSG00000117602	protein_coding	ENST00000938486	24502340	139704.000000	proximity ENSG00000117602:23502340-25502340
chr1:24641968-24642119	1	24641969	24642119	ENSG00000117614	protein_coding	ENST00000236273	25232502	590458.000000	proximity ENSG00000117614:24232502-26232502
chr1:24641968-24642119	1	24641969	24642119	ENSG00000117616	protein_coding	ENST00000879800	25338244	696200.000000	proximity ENSG00000117616:24338244-26338244
chr1:24641968-24642119	1	24641969	24642119	ENSG00000117643	protein_coding	ENST00000899084	25616820	974776.000000	proximity ENSG00000117643:24616820-26616820
chr1:24641968-24642119	1	24641969	24642119	ENSG00000133226	protein_coding	ENST00000928562	24643170	1126.000000	proximity ENSG00000133226:23643170-25643170
chr1:24641968-24642119	1	24641969	24642119	ENSG00000142661	protein_coding	ENST00000958997	24112180	529864.000000	proximity ENSG00000142661:23112180-25112180
chr1:24641968-24642119	1	24641969	24642119	ENSG00000142676	protein_coding	ENST00000643754	23691806	950238.000000	proximity ENSG00000142676:22691806-24691806
chr1:24641968-24642119	1	24641969	24642119	ENSG00000142677	protein_coding	ENST00000873330	24143165	498879.000000	proximity ENSG00000142677:23143165-25143165
chr1:24641968-24642119	1	24641969	24642119	ENSG00000157978	protein_coding	ENST00000894925	25543611	901567.000000	proximity ENSG00000157978:24543611-26543611
chr1:24641968-24642119	1	24641969	24642119	ENSG00000158055	protein_coding	ENST00000361548	24319357	322687.000000	proximity ENSG00000158055:23319357-25319357
chr1:24641968-24642119	1	24641969	24642119	ENSG00000169504	protein_coding	ENST00000951855	24745342	103298.000000	proximity ENSG00000169504:23745342-25745342
chr1:24641968-24642119	1	24641969	24642119	ENSG00000179163	protein_coding	ENST00000374479	23868290	773754.000000	proximity ENSG00000179163:22868290-24868290
chr1:24641968-24642119	1	24641969	24642119	ENSG00000183726	protein_coding	ENST00000905340	25338651	696607.000000	proximity ENSG00000183726:24338651-26338651
chr1:24641968-24642119	1	24641969	24642119	ENSG00000184454	protein_coding	ENST00000952399	24556115	85929.000000	proximity ENSG00000184454:23556115-25556115
chr1:24641968-24642119	1	24641969	24642119	ENSG00000185436	protein_coding	ENST00000327535	24187289	454755.000000	proximity ENSG00000185436:23187289-25187289
chr1:24641968-24642119	1	24641969	24642119	ENSG00000187010	protein_coding	ENST00000622561	25272486	630442.000000	proximity ENSG00000187010:24272486-26272486
chr1:24641968-24642119	1	24641969	24642119	ENSG00000188529	protein_coding	ENST00000492112	23980327	661717.000000	proximity ENSG00000188529:22980327-24980327
chr1:24641968-24642119	1	24641969	24642119	ENSG00000188672	protein_coding	ENST00000349320	25430192	788148.000000	proximity ENSG00000188672:24430192-26430192
chr1:24641968-24642119	1	24641969	24642119	ENSG00000188822	protein_coding	ENST00000374472	23913362	728682.000000	proximity ENSG00000188822:22913362-24913362
chr1:24641968-24642119	1	24641969	24642119	ENSG00000189266	protein_coding	ENST00000904192	23959828	682216.000000	proximity ENSG00000189266:22959828-24959828
chr1:24641968-24642119	1	24641969	24642119	ENSG00000204178	protein_coding	ENST00000374343	25430897	788853.000000	proximity ENSG00000204178:24430897-26430897
chr1:246421702-246421853	1	246421703	246421853	ENSG00000143653	protein_coding	ENST00000878238	246724064	302286.000000	proximity ENSG00000143653:245724064-247724064
chr1:246421702-246421853	1	246421703	246421853	ENSG00000153207	protein_coding	ENST00000648844	246931948	510170.000000	proximity ENSG00000153207:245931948-247931948
chr1:246421702-246421853	1	246421703	246421853	ENSG00000162711	protein_coding	ENST00000898449	247416173	994395.000000	proximity ENSG00000162711:246416173-248416173
chr1:246421702-246421853	1	246421703	246421853	ENSG00000162714	protein_coding	ENST00000931783	247331915	910137.000000	proximity ENSG00000162714:246331915-248331915
chr1:246421702-246421853	1	246421703	246421853	ENSG00000162851	protein_coding	ENST00000366514	246566261	144483.000000	proximity ENSG00000162851:245566261-247566261
chr1:246421702-246421853	1	246421703	246421853	ENSG00000162852	protein_coding	ENST00000963608	246566503	144725.000000	proximity ENSG00000162852:245566503-247566503
chr1:246421702-246421853	1	246421703	246421853	ENSG00000185420	protein_coding	ENST00000490107	246507279	85501.000000	proximity ENSG00000185420:245507279-247507279
chr1:246421702-246421853	1	246421703	246421853	ENSG00000188295	protein_coding	ENST00000343381	247104372	682594.000000	proximity ENSG00000188295:246104372-248104372
chr1:246421702-246421853	1	246421703	246421853	ENSG00000196418	protein_coding	ENST00000543802	247172020	750242.000000	proximity ENSG00000196418:246172020-248172020
chr1:246421702-246421853	1	246421703	246421853	ENSG00000197472	protein_coding	ENST00000339986	247008057	586279.000000	proximity ENSG00000197472:246008057-248008057
chr1:246421702-246421853	1	246421703	246421853	ENSG00000277462	protein_coding	ENST00000366503	247078811	657033.000000	proximity ENSG00000277462:246078811-248078811
chr1:24642528-24642679	1	24642529	24642679	ENSG00000001460	protein_coding	ENST00000869689	24413782	228822.000000	proximity ENSG00000001460:23413782-25413782
chr1:24642528-24642679	1	24642529	24642679	ENSG00000001461	protein_coding	ENST00000003912	24415803	226801.000000	proximity ENSG00000001461:23415803-25415803
chr1:24642528-24642679	1	24642529	24642679	ENSG00000011007	protein_coding	ENST00000907871	23743471	899133.000000	proximity ENSG00000011007:22743471-24743471
chr1:24642528-24642679	1	24642529	24642679	ENSG00000011009	protein_coding	ENST00000905310	23791165	851439.000000	proximity ENSG00000011009:22791165-24791165
chr1:24642528-24642679	1	24642529	24642679	ENSG00000020633	protein_coding	ENST00000399916	24965010	322406.000000	proximity ENSG00000020633:23965010-25965010
chr1:24642528-24642679	1	24642529	24642679	ENSG00000057757	protein_coding	ENST00000873427	23778393	864211.000000	proximity ENSG00000057757:22778393-24778393
chr1:24642528-24642679	1	24642529	24642679	ENSG00000117305	protein_coding	ENST00000892104	23825481	817123.000000	proximity ENSG00000117305:22825481-24825481
chr1:24642528-24642679	1	24642529	24642679	ENSG00000117308	protein_coding	ENST00000958001	23800578	842026.000000	proximity ENSG00000117308:22800578-24800578
chr1:24642528-24642679	1	24642529	24642679	ENSG00000117602	protein_coding	ENST00000938486	24502340	140264.000000	proximity ENSG00000117602:23502340-25502340
chr1:24642528-24642679	1	24642529	24642679	ENSG00000117614	protein_coding	ENST00000236273	25232502	589898.000000	proximity ENSG00000117614:24232502-26232502
chr1:24642528-24642679	1	24642529	24642679	ENSG00000117616	protein_coding	ENST00000879800	25338244	695640.000000	proximity ENSG00000117616:24338244-26338244
chr1:24642528-24642679	1	24642529	24642679	ENSG00000117643	protein_coding	ENST00000899084	25616820	974216.000000	proximity ENSG00000117643:24616820-26616820
chr1:24642528-24642679	1	24642529	24642679	ENSG00000133226	protein_coding	ENST00000928562	24643170	566.000000	proximity ENSG00000133226:23643170-25643170
chr1:24642528-24642679	1	24642529	24642679	ENSG00000142661	protein_coding	ENST00000958997	24112180	530424.000000	proximity ENSG00000142661:23112180-25112180
chr1:24642528-24642679	1	24642529	24642679	ENSG00000142676	protein_coding	ENST00000643754	23691806	950798.000000	proximity ENSG00000142676:22691806-24691806
chr1:24642528-24642679	1	24642529	24642679	ENSG00000142677	protein_coding	ENST00000873330	24143165	499439.000000	proximity ENSG00000142677:23143165-25143165
chr1:24642528-24642679	1	24642529	24642679	ENSG00000157978	protein_coding	ENST00000894925	25543611	901007.000000	proximity ENSG00000157978:24543611-26543611
chr1:24642528-24642679	1	24642529	24642679	ENSG00000158055	protein_coding	ENST00000361548	24319357	323247.000000	proximity ENSG00000158055:23319357-25319357
chr1:24642528-24642679	1	24642529	24642679	ENSG00000169504	protein_coding	ENST00000951855	24745342	102738.000000	proximity ENSG00000169504:23745342-25745342
chr1:24642528-24642679	1	24642529	24642679	ENSG00000179163	protein_coding	ENST00000374479	23868290	774314.000000	proximity ENSG00000179163:22868290-24868290
chr1:24642528-24642679	1	24642529	24642679	ENSG00000183726	protein_coding	ENST00000905340	25338651	696047.000000	proximity ENSG00000183726:24338651-26338651
chr1:24642528-24642679	1	24642529	24642679	ENSG00000184454	protein_coding	ENST00000952399	24556115	86489.000000	proximity ENSG00000184454:23556115-25556115
chr1:24642528-24642679	1	24642529	24642679	ENSG00000185436	protein_coding	ENST00000327535	24187289	455315.000000	proximity ENSG00000185436:23187289-25187289
chr1:24642528-24642679	1	24642529	24642679	ENSG00000187010	protein_coding	ENST00000622561	25272486	629882.000000	proximity ENSG00000187010:24272486-26272486
chr1:24642528-24642679	1	24642529	24642679	ENSG00000188529	protein_coding	ENST00000492112	23980327	662277.000000	proximity ENSG00000188529:22980327-24980327
chr1:24642528-24642679	1	24642529	24642679	ENSG00000188672	protein_coding	ENST00000349320	25430192	787588.000000	proximity ENSG00000188672:24430192-26430192
chr1:24642528-24642679	1	24642529	24642679	ENSG00000188822	protein_coding	ENST00000374472	23913362	729242.000000	proximity ENSG00000188822:22913362-24913362
chr1:24642528-24642679	1	24642529	24642679	ENSG00000189266	protein_coding	ENST00000904192	23959828	682776.000000	proximity ENSG00000189266:22959828-24959828
chr1:24642528-24642679	1	24642529	24642679	ENSG00000204178	protein_coding	ENST00000374343	25430897	788293.000000	proximity ENSG00000204178:24430897-26430897
chr1:246427697-246427848	1	246427698	246427848	ENSG00000143653	protein_coding	ENST00000878238	246724064	296291.000000	proximity ENSG00000143653:245724064-247724064
chr1:246427697-246427848	1	246427698	246427848	ENSG00000153207	protein_coding	ENST00000648844	246931948	504175.000000	proximity ENSG00000153207:245931948-247931948
chr1:246427697-246427848	1	246427698	246427848	ENSG00000162711	protein_coding	ENST00000898449	247416173	988400.000000	proximity ENSG00000162711:246416173-248416173
chr1:246427697-246427848	1	246427698	246427848	ENSG00000162714	protein_coding	ENST00000931783	247331915	904142.000000	proximity ENSG00000162714:246331915-248331915
chr1:246427697-246427848	1	246427698	246427848	ENSG00000162851	protein_coding	ENST00000366514	246566261	138488.000000	proximity ENSG00000162851:245566261-247566261
chr1:246427697-246427848	1	246427698	246427848	ENSG00000162852	protein_coding	ENST00000963608	246566503	138730.000000	proximity ENSG00000162852:245566503-247566503
chr1:246427697-246427848	1	246427698	246427848	ENSG00000185420	protein_coding	ENST00000490107	246507279	79506.000000	proximity ENSG00000185420:245507279-247507279
chr1:246427697-246427848	1	246427698	246427848	ENSG00000188295	protein_coding	ENST00000343381	247104372	676599.000000	proximity ENSG00000188295:246104372-248104372
chr1:246427697-246427848	1	246427698	246427848	ENSG00000196418	protein_coding	ENST00000543802	247172020	744247.000000	proximity ENSG00000196418:246172020-248172020
chr1:246427697-246427848	1	246427698	246427848	ENSG00000197472	protein_coding	ENST00000339986	247008057	580284.000000	proximity ENSG00000197472:246008057-248008057
chr1:246427697-246427848	1	246427698	246427848	ENSG00000277462	protein_coding	ENST00000366503	247078811	651038.000000	proximity ENSG00000277462:246078811-248078811
chr1:246428177-246428328	1	246428178	246428328	ENSG00000143653	protein_coding	ENST00000878238	246724064	295811.000000	proximity ENSG00000143653:245724064-247724064
chr1:246428177-246428328	1	246428178	246428328	ENSG00000153207	protein_coding	ENST00000648844	246931948	503695.000000	proximity ENSG00000153207:245931948-247931948
chr1:246428177-246428328	1	246428178	246428328	ENSG00000162711	protein_coding	ENST00000898449	247416173	987920.000000	proximity ENSG00000162711:246416173-248416173
chr1:246428177-246428328	1	246428178	246428328	ENSG00000162714	protein_coding	ENST00000931783	247331915	903662.000000	proximity ENSG00000162714:246331915-248331915
chr1:246428177-246428328	1	246428178	246428328	ENSG00000162851	protein_coding	ENST00000366514	246566261	138008.000000	proximity ENSG00000162851:245566261-247566261
chr1:246428177-246428328	1	246428178	246428328	ENSG00000162852	protein_coding	ENST00000963608	246566503	138250.000000	proximity ENSG00000162852:245566503-247566503
chr1:246428177-246428328	1	246428178	246428328	ENSG00000185420	protein_coding	ENST00000490107	246507279	79026.000000	proximity ENSG00000185420:245507279-247507279
chr1:246428177-246428328	1	246428178	246428328	ENSG00000188295	protein_coding	ENST00000343381	247104372	676119.000000	proximity ENSG00000188295:246104372-248104372
chr1:246428177-246428328	1	246428178	246428328	ENSG00000196418	protein_coding	ENST00000543802	247172020	743767.000000	proximity ENSG00000196418:246172020-248172020
chr1:246428177-246428328	1	246428178	246428328	ENSG00000197472	protein_coding	ENST00000339986	247008057	579804.000000	proximity ENSG00000197472:246008057-248008057
chr1:246428177-246428328	1	246428178	246428328	ENSG00000277462	protein_coding	ENST00000366503	247078811	650558.000000	proximity ENSG00000277462:246078811-248078811
chr1:246428637-246428788	1	246428638	246428788	ENSG00000143653	protein_coding	ENST00000878238	246724064	295351.000000	proximity ENSG00000143653:245724064-247724064
chr1:246428637-246428788	1	246428638	246428788	ENSG00000153207	protein_coding	ENST00000648844	246931948	503235.000000	proximity ENSG00000153207:245931948-247931948
chr1:246428637-246428788	1	246428638	246428788	ENSG00000162711	protein_coding	ENST00000898449	247416173	987460.000000	proximity ENSG00000162711:246416173-248416173
chr1:246428637-246428788	1	246428638	246428788	ENSG00000162714	protein_coding	ENST00000931783	247331915	903202.000000	proximity ENSG00000162714:246331915-248331915
chr1:246428637-246428788	1	246428638	246428788	ENSG00000162851	protein_coding	ENST00000366514	246566261	137548.000000	proximity ENSG00000162851:245566261-247566261
chr1:246428637-246428788	1	246428638	246428788	ENSG00000162852	protein_coding	ENST00000963608	246566503	137790.000000	proximity ENSG00000162852:245566503-247566503
chr1:246428637-246428788	1	246428638	246428788	ENSG00000185420	protein_coding	ENST00000490107	246507279	78566.000000	proximity ENSG00000185420:245507279-247507279
chr1:246428637-246428788	1	246428638	246428788	ENSG00000188295	protein_coding	ENST00000343381	247104372	675659.000000	proximity ENSG00000188295:246104372-248104372
chr1:246428637-246428788	1	246428638	246428788	ENSG00000196418	protein_coding	ENST00000543802	247172020	743307.000000	proximity ENSG00000196418:246172020-248172020
chr1:246428637-246428788	1	246428638	246428788	ENSG00000197472	protein_coding	ENST00000339986	247008057	579344.000000	proximity ENSG00000197472:246008057-248008057
chr1:246428637-246428788	1	246428638	246428788	ENSG00000277462	protein_coding	ENST00000366503	247078811	650098.000000	proximity ENSG00000277462:246078811-248078811
chr1:246428837-246428988	1	246428838	246428988	ENSG00000143653	protein_coding	ENST00000878238	246724064	295151.000000	proximity ENSG00000143653:245724064-247724064
chr1:246428837-246428988	1	246428838	246428988	ENSG00000153207	protein_coding	ENST00000648844	246931948	503035.000000	proximity ENSG00000153207:245931948-247931948
chr1:246428837-246428988	1	246428838	246428988	ENSG00000162711	protein_coding	ENST00000898449	247416173	987260.000000	proximity ENSG00000162711:246416173-248416173
chr1:246428837-246428988	1	246428838	246428988	ENSG00000162714	protein_coding	ENST00000931783	247331915	903002.000000	proximity ENSG00000162714:246331915-248331915
chr1:246428837-246428988	1	246428838	246428988	ENSG00000162851	protein_coding	ENST00000366514	246566261	137348.000000	proximity ENSG00000162851:245566261-247566261
chr1:246428837-246428988	1	246428838	246428988	ENSG00000162852	protein_coding	ENST00000963608	246566503	137590.000000	proximity ENSG00000162852:245566503-247566503
chr1:246428837-246428988	1	246428838	246428988	ENSG00000185420	protein_coding	ENST00000490107	246507279	78366.000000	proximity ENSG00000185420:245507279-247507279
chr1:246428837-246428988	1	246428838	246428988	ENSG00000188295	protein_coding	ENST00000343381	247104372	675459.000000	proximity ENSG00000188295:246104372-248104372
chr1:246428837-246428988	1	246428838	246428988	ENSG00000196418	protein_coding	ENST00000543802	247172020	743107.000000	proximity ENSG00000196418:246172020-248172020
chr1:246428837-246428988	1	246428838	246428988	ENSG00000197472	protein_coding	ENST00000339986	247008057	579144.000000	proximity ENSG00000197472:246008057-248008057
chr1:246428837-246428988	1	246428838	246428988	ENSG00000277462	protein_coding	ENST00000366503	247078811	649898.000000	proximity ENSG00000277462:246078811-248078811
chr1:246435477-246435628	1	246435478	246435628	ENSG00000143653	protein_coding	ENST00000878238	246724064	288511.000000	proximity ENSG00000143653:245724064-247724064
chr1:246435477-246435628	1	246435478	246435628	ENSG00000153207	protein_coding	ENST00000648844	246931948	496395.000000	proximity ENSG00000153207:245931948-247931948
chr1:246435477-246435628	1	246435478	246435628	ENSG00000162711	protein_coding	ENST00000898449	247416173	980620.000000	proximity ENSG00000162711:246416173-248416173
chr1:246435477-246435628	1	246435478	246435628	ENSG00000162714	protein_coding	ENST00000931783	247331915	896362.000000	proximity ENSG00000162714:246331915-248331915
chr1:246435477-246435628	1	246435478	246435628	ENSG00000162851	protein_coding	ENST00000366514	246566261	130708.000000	proximity ENSG00000162851:245566261-247566261
chr1:246435477-246435628	1	246435478	246435628	ENSG00000162852	protein_coding	ENST00000963608	246566503	130950.000000	proximity ENSG00000162852:245566503-247566503
chr1:246435477-246435628	1	246435478	246435628	ENSG00000185420	protein_coding	ENST00000490107	246507279	71726.000000	proximity ENSG00000185420:245507279-247507279
chr1:246435477-246435628	1	246435478	246435628	ENSG00000188295	protein_coding	ENST00000343381	247104372	668819.000000	proximity ENSG00000188295:246104372-248104372
chr1:246435477-246435628	1	246435478	246435628	ENSG00000196418	protein_coding	ENST00000543802	247172020	736467.000000	proximity ENSG00000196418:246172020-248172020
chr1:246435477-246435628	1	246435478	246435628	ENSG00000197472	protein_coding	ENST00000339986	247008057	572504.000000	proximity ENSG00000197472:246008057-248008057
chr1:246435477-246435628	1	246435478	246435628	ENSG00000277462	protein_coding	ENST00000366503	247078811	643258.000000	proximity ENSG00000277462:246078811-248078811
chr1:246435837-246435988	1	246435838	246435988	ENSG00000143653	protein_coding	ENST00000878238	246724064	288151.000000	proximity ENSG00000143653:245724064-247724064
chr1:246435837-246435988	1	246435838	246435988	ENSG00000153207	protein_coding	ENST00000648844	246931948	496035.000000	proximity ENSG00000153207:245931948-247931948
chr1:246435837-246435988	1	246435838	246435988	ENSG00000162711	protein_coding	ENST00000898449	247416173	980260.000000	proximity ENSG00000162711:246416173-248416173
chr1:246435837-246435988	1	246435838	246435988	ENSG00000162714	protein_coding	ENST00000931783	247331915	896002.000000	proximity ENSG00000162714:246331915-248331915
chr1:246435837-246435988	1	246435838	246435988	ENSG00000162851	protein_coding	ENST00000366514	246566261	130348.000000	proximity ENSG00000162851:245566261-247566261
chr1:246435837-246435988	1	246435838	246435988	ENSG00000162852	protein_coding	ENST00000963608	246566503	130590.000000	proximity ENSG00000162852:245566503-247566503
chr1:246435837-246435988	1	246435838	246435988	ENSG00000185420	protein_coding	ENST00000490107	246507279	71366.000000	proximity ENSG00000185420:245507279-247507279
chr1:246435837-246435988	1	246435838	246435988	ENSG00000188295	protein_coding	ENST00000343381	247104372	668459.000000	proximity ENSG00000188295:246104372-248104372
chr1:246435837-246435988	1	246435838	246435988	ENSG00000196418	protein_coding	ENST00000543802	247172020	736107.000000	proximity ENSG00000196418:246172020-248172020
chr1:246435837-246435988	1	246435838	246435988	ENSG00000197472	protein_coding	ENST00000339986	247008057	572144.000000	proximity ENSG00000197472:246008057-248008057
chr1:246435837-246435988	1	246435838	246435988	ENSG00000277462	protein_coding	ENST00000366503	247078811	642898.000000	proximity ENSG00000277462:246078811-248078811
chr1:24643588-24643739	1	24643589	24643739	ENSG00000001460	protein_coding	ENST00000869689	24413782	229882.000000	proximity ENSG00000001460:23413782-25413782
chr1:24643588-24643739	1	24643589	24643739	ENSG00000001461	protein_coding	ENST00000003912	24415803	227861.000000	proximity ENSG00000001461:23415803-25415803
chr1:24643588-24643739	1	24643589	24643739	ENSG00000011007	protein_coding	ENST00000907871	23743471	900193.000000	proximity ENSG00000011007:22743471-24743471
chr1:24643588-24643739	1	24643589	24643739	ENSG00000011009	protein_coding	ENST00000905310	23791165	852499.000000	proximity ENSG00000011009:22791165-24791165
chr1:24643588-24643739	1	24643589	24643739	ENSG00000020633	protein_coding	ENST00000399916	24965010	321346.000000	proximity ENSG00000020633:23965010-25965010
chr1:24643588-24643739	1	24643589	24643739	ENSG00000057757	protein_coding	ENST00000873427	23778393	865271.000000	proximity ENSG00000057757:22778393-24778393
chr1:24643588-24643739	1	24643589	24643739	ENSG00000117305	protein_coding	ENST00000892104	23825481	818183.000000	proximity ENSG00000117305:22825481-24825481
chr1:24643588-24643739	1	24643589	24643739	ENSG00000117308	protein_coding	ENST00000958001	23800578	843086.000000	proximity ENSG00000117308:22800578-24800578
chr1:24643588-24643739	1	24643589	24643739	ENSG00000117602	protein_coding	ENST00000938486	24502340	141324.000000	proximity ENSG00000117602:23502340-25502340
chr1:24643588-24643739	1	24643589	24643739	ENSG00000117614	protein_coding	ENST00000236273	25232502	588838.000000	proximity ENSG00000117614:24232502-26232502
chr1:24643588-24643739	1	24643589	24643739	ENSG00000117616	protein_coding	ENST00000879800	25338244	694580.000000	proximity ENSG00000117616:24338244-26338244
chr1:24643588-24643739	1	24643589	24643739	ENSG00000117643	protein_coding	ENST00000899084	25616820	973156.000000	proximity ENSG00000117643:24616820-26616820
chr1:24643588-24643739	1	24643589	24643739	ENSG00000133226	protein_coding	ENST00000928562	24643170	494.000000	proximity ENSG00000133226:23643170-25643170
chr1:24643588-24643739	1	24643589	24643739	ENSG00000142661	protein_coding	ENST00000958997	24112180	531484.000000	proximity ENSG00000142661:23112180-25112180
chr1:24643588-24643739	1	24643589	24643739	ENSG00000142676	protein_coding	ENST00000643754	23691806	951858.000000	proximity ENSG00000142676:22691806-24691806
chr1:24643588-24643739	1	24643589	24643739	ENSG00000142677	protein_coding	ENST00000873330	24143165	500499.000000	proximity ENSG00000142677:23143165-25143165
chr1:24643588-24643739	1	24643589	24643739	ENSG00000157978	protein_coding	ENST00000894925	25543611	899947.000000	proximity ENSG00000157978:24543611-26543611
chr1:24643588-24643739	1	24643589	24643739	ENSG00000158055	protein_coding	ENST00000361548	24319357	324307.000000	proximity ENSG00000158055:23319357-25319357
chr1:24643588-24643739	1	24643589	24643739	ENSG00000169504	protein_coding	ENST00000951855	24745342	101678.000000	proximity ENSG00000169504:23745342-25745342
chr1:24643588-24643739	1	24643589	24643739	ENSG00000179163	protein_coding	ENST00000374479	23868290	775374.000000	proximity ENSG00000179163:22868290-24868290
chr1:24643588-24643739	1	24643589	24643739	ENSG00000183726	protein_coding	ENST00000905340	25338651	694987.000000	proximity ENSG00000183726:24338651-26338651
chr1:24643588-24643739	1	24643589	24643739	ENSG00000184454	protein_coding	ENST00000952399	24556115	87549.000000	proximity ENSG00000184454:23556115-25556115
chr1:24643588-24643739	1	24643589	24643739	ENSG00000185436	protein_coding	ENST00000327535	24187289	456375.000000	proximity ENSG00000185436:23187289-25187289
chr1:24643588-24643739	1	24643589	24643739	ENSG00000187010	protein_coding	ENST00000622561	25272486	628822.000000	proximity ENSG00000187010:24272486-26272486
chr1:24643588-24643739	1	24643589	24643739	ENSG00000188529	protein_coding	ENST00000492112	23980327	663337.000000	proximity ENSG00000188529:22980327-24980327
chr1:24643588-24643739	1	24643589	24643739	ENSG00000188672	protein_coding	ENST00000349320	25430192	786528.000000	proximity ENSG00000188672:24430192-26430192
chr1:24643588-24643739	1	24643589	24643739	ENSG00000188822	protein_coding	ENST00000374472	23913362	730302.000000	proximity ENSG00000188822:22913362-24913362
chr1:24643588-24643739	1	24643589	24643739	ENSG00000189266	protein_coding	ENST00000904192	23959828	683836.000000	proximity ENSG00000189266:22959828-24959828
chr1:24643588-24643739	1	24643589	24643739	ENSG00000204178	protein_coding	ENST00000374343	25430897	787233.000000	proximity ENSG00000204178:24430897-26430897
chr1:24643748-24643899	1	24643749	24643899	ENSG00000001460	protein_coding	ENST00000869689	24413782	230042.000000	proximity ENSG00000001460:23413782-25413782
chr1:24643748-24643899	1	24643749	24643899	ENSG00000001461	protein_coding	ENST00000003912	24415803	228021.000000	proximity ENSG00000001461:23415803-25415803
chr1:24643748-24643899	1	24643749	24643899	ENSG00000011007	protein_coding	ENST00000907871	23743471	900353.000000	proximity ENSG00000011007:22743471-24743471
chr1:24643748-24643899	1	24643749	24643899	ENSG00000011009	protein_coding	ENST00000905310	23791165	852659.000000	proximity ENSG00000011009:22791165-24791165
chr1:24643748-24643899	1	24643749	24643899	ENSG00000020633	protein_coding	ENST00000399916	24965010	321186.000000	proximity ENSG00000020633:23965010-25965010
chr1:24643748-24643899	1	24643749	24643899	ENSG00000057757	protein_coding	ENST00000873427	23778393	865431.000000	proximity ENSG00000057757:22778393-24778393
chr1:24643748-24643899	1	24643749	24643899	ENSG00000117305	protein_coding	ENST00000892104	23825481	818343.000000	proximity ENSG00000117305:22825481-24825481
chr1:24643748-24643899	1	24643749	24643899	ENSG00000117308	protein_coding	ENST00000958001	23800578	843246.000000	proximity ENSG00000117308:22800578-24800578
chr1:24643748-24643899	1	24643749	24643899	ENSG00000117602	protein_coding	ENST00000938486	24502340	141484.000000	proximity ENSG00000117602:23502340-25502340
chr1:24643748-24643899	1	24643749	24643899	ENSG00000117614	protein_coding	ENST00000236273	25232502	588678.000000	proximity ENSG00000117614:24232502-26232502
chr1:24643748-24643899	1	24643749	24643899	ENSG00000117616	protein_coding	ENST00000879800	25338244	694420.000000	proximity ENSG00000117616:24338244-26338244
chr1:24643748-24643899	1	24643749	24643899	ENSG00000117643	protein_coding	ENST00000899084	25616820	972996.000000	proximity ENSG00000117643:24616820-26616820
chr1:24643748-24643899	1	24643749	24643899	ENSG00000133226	protein_coding	ENST00000928562	24643170	654.000000	proximity ENSG00000133226:23643170-25643170
chr1:24643748-24643899	1	24643749	24643899	ENSG00000142661	protein_coding	ENST00000958997	24112180	531644.000000	proximity ENSG00000142661:23112180-25112180
chr1:24643748-24643899	1	24643749	24643899	ENSG00000142676	protein_coding	ENST00000643754	23691806	952018.000000	proximity ENSG00000142676:22691806-24691806
chr1:24643748-24643899	1	24643749	24643899	ENSG00000142677	protein_coding	ENST00000873330	24143165	500659.000000	proximity ENSG00000142677:23143165-25143165
chr1:24643748-24643899	1	24643749	24643899	ENSG00000157978	protein_coding	ENST00000894925	25543611	899787.000000	proximity ENSG00000157978:24543611-26543611
chr1:24643748-24643899	1	24643749	24643899	ENSG00000158055	protein_coding	ENST00000361548	24319357	324467.000000	proximity ENSG00000158055:23319357-25319357
chr1:24643748-24643899	1	24643749	24643899	ENSG00000169504	protein_coding	ENST00000951855	24745342	101518.000000	proximity ENSG00000169504:23745342-25745342
chr1:24643748-24643899	1	24643749	24643899	ENSG00000179163	protein_coding	ENST00000374479	23868290	775534.000000	proximity ENSG00000179163:22868290-24868290
chr1:24643748-24643899	1	24643749	24643899	ENSG00000183726	protein_coding	ENST00000905340	25338651	694827.000000	proximity ENSG00000183726:24338651-26338651
chr1:24643748-24643899	1	24643749	24643899	ENSG00000184454	protein_coding	ENST00000952399	24556115	87709.000000	proximity ENSG00000184454:23556115-25556115
chr1:24643748-24643899	1	24643749	24643899	ENSG00000185436	protein_coding	ENST00000327535	24187289	456535.000000	proximity ENSG00000185436:23187289-25187289
chr1:24643748-24643899	1	24643749	24643899	ENSG00000187010	protein_coding	ENST00000622561	25272486	628662.000000	proximity ENSG00000187010:24272486-26272486
chr1:24643748-24643899	1	24643749	24643899	ENSG00000188529	protein_coding	ENST00000492112	23980327	663497.000000	proximity ENSG00000188529:22980327-24980327
chr1:24643748-24643899	1	24643749	24643899	ENSG00000188672	protein_coding	ENST00000349320	25430192	786368.000000	proximity ENSG00000188672:24430192-26430192
chr1:24643748-24643899	1	24643749	24643899	ENSG00000188822	protein_coding	ENST00000374472	23913362	730462.000000	proximity ENSG00000188822:22913362-24913362
chr1:24643748-24643899	1	24643749	24643899	ENSG00000189266	protein_coding	ENST00000904192	23959828	683996.000000	proximity ENSG00000189266:22959828-24959828
chr1:24643748-24643899	1	24643749	24643899	ENSG00000204178	protein_coding	ENST00000374343	25430897	787073.000000	proximity ENSG00000204178:24430897-26430897
chr1:24644008-24644159	1	24644009	24644159	ENSG00000001460	protein_coding	ENST00000869689	24413782	230302.000000	proximity ENSG00000001460:23413782-25413782
chr1:24644008-24644159	1	24644009	24644159	ENSG00000001461	protein_coding	ENST00000003912	24415803	228281.000000	proximity ENSG00000001461:23415803-25415803
chr1:24644008-24644159	1	24644009	24644159	ENSG00000011007	protein_coding	ENST00000907871	23743471	900613.000000	proximity ENSG00000011007:22743471-24743471
chr1:24644008-24644159	1	24644009	24644159	ENSG00000011009	protein_coding	ENST00000905310	23791165	852919.000000	proximity ENSG00000011009:22791165-24791165
chr1:24644008-24644159	1	24644009	24644159	ENSG00000020633	protein_coding	ENST00000399916	24965010	320926.000000	proximity ENSG00000020633:23965010-25965010
chr1:24644008-24644159	1	24644009	24644159	ENSG00000057757	protein_coding	ENST00000873427	23778393	865691.000000	proximity ENSG00000057757:22778393-24778393
chr1:24644008-24644159	1	24644009	24644159	ENSG00000117305	protein_coding	ENST00000892104	23825481	818603.000000	proximity ENSG00000117305:22825481-24825481
chr1:24644008-24644159	1	24644009	24644159	ENSG00000117308	protein_coding	ENST00000958001	23800578	843506.000000	proximity ENSG00000117308:22800578-24800578
chr1:24644008-24644159	1	24644009	24644159	ENSG00000117602	protein_coding	ENST00000938486	24502340	141744.000000	proximity ENSG00000117602:23502340-25502340
chr1:24644008-24644159	1	24644009	24644159	ENSG00000117614	protein_coding	ENST00000236273	25232502	588418.000000	proximity ENSG00000117614:24232502-26232502
chr1:24644008-24644159	1	24644009	24644159	ENSG00000117616	protein_coding	ENST00000879800	25338244	694160.000000	proximity ENSG00000117616:24338244-26338244
chr1:24644008-24644159	1	24644009	24644159	ENSG00000117643	protein_coding	ENST00000899084	25616820	972736.000000	proximity ENSG00000117643:24616820-26616820
chr1:24644008-24644159	1	24644009	24644159	ENSG00000133226	protein_coding	ENST00000928562	24643170	914.000000	proximity ENSG00000133226:23643170-25643170
chr1:24644008-24644159	1	24644009	24644159	ENSG00000142661	protein_coding	ENST00000958997	24112180	531904.000000	proximity ENSG00000142661:23112180-25112180
chr1:24644008-24644159	1	24644009	24644159	ENSG00000142676	protein_coding	ENST00000643754	23691806	952278.000000	proximity ENSG00000142676:22691806-24691806
chr1:24644008-24644159	1	24644009	24644159	ENSG00000142677	protein_coding	ENST00000873330	24143165	500919.000000	proximity ENSG00000142677:23143165-25143165
chr1:24644008-24644159	1	24644009	24644159	ENSG00000157978	protein_coding	ENST00000894925	25543611	899527.000000	proximity ENSG00000157978:24543611-26543611
chr1:24644008-24644159	1	24644009	24644159	ENSG00000158055	protein_coding	ENST00000361548	24319357	324727.000000	proximity ENSG00000158055:23319357-25319357
chr1:24644008-24644159	1	24644009	24644159	ENSG00000169504	protein_coding	ENST00000951855	24745342	101258.000000	proximity ENSG00000169504:23745342-25745342
chr1:24644008-24644159	1	24644009	24644159	ENSG00000179163	protein_coding	ENST00000374479	23868290	775794.000000	proximity ENSG00000179163:22868290-24868290
chr1:24644008-24644159	1	24644009	24644159	ENSG00000183726	protein_coding	ENST00000905340	25338651	694567.000000	proximity ENSG00000183726:24338651-26338651
chr1:24644008-24644159	1	24644009	24644159	ENSG00000184454	protein_coding	ENST00000952399	24556115	87969.000000	proximity ENSG00000184454:23556115-25556115
chr1:24644008-24644159	1	24644009	24644159	ENSG00000185436	protein_coding	ENST00000327535	24187289	456795.000000	proximity ENSG00000185436:23187289-25187289
chr1:24644008-24644159	1	24644009	24644159	ENSG00000187010	protein_coding	ENST00000622561	25272486	628402.000000	proximity ENSG00000187010:24272486-26272486
chr1:24644008-24644159	1	24644009	24644159	ENSG00000188529	protein_coding	ENST00000492112	23980327	663757.000000	proximity ENSG00000188529:22980327-24980327
chr1:24644008-24644159	1	24644009	24644159	ENSG00000188672	protein_coding	ENST00000349320	25430192	786108.000000	proximity ENSG00000188672:24430192-26430192
chr1:24644008-24644159	1	24644009	24644159	ENSG00000188822	protein_coding	ENST00000374472	23913362	730722.000000	proximity ENSG00000188822:22913362-24913362
chr1:24644008-24644159	1	24644009	24644159	ENSG00000189266	protein_coding	ENST00000904192	23959828	684256.000000	proximity ENSG00000189266:22959828-24959828
chr1:24644008-24644159	1	24644009	24644159	ENSG00000204178	protein_coding	ENST00000374343	25430897	786813.000000	proximity ENSG00000204178:24430897-26430897
chr1:24644193-24644344	1	24644194	24644344	ENSG00000001460	protein_coding	ENST00000869689	24413782	230487.000000	proximity ENSG00000001460:23413782-25413782
chr1:24644193-24644344	1	24644194	24644344	ENSG00000001461	protein_coding	ENST00000003912	24415803	228466.000000	proximity ENSG00000001461:23415803-25415803
chr1:24644193-24644344	1	24644194	24644344	ENSG00000011007	protein_coding	ENST00000907871	23743471	900798.000000	proximity ENSG00000011007:22743471-24743471
chr1:24644193-24644344	1	24644194	24644344	ENSG00000011009	protein_coding	ENST00000905310	23791165	853104.000000	proximity ENSG00000011009:22791165-24791165
chr1:24644193-24644344	1	24644194	24644344	ENSG00000020633	protein_coding	ENST00000399916	24965010	320741.000000	proximity ENSG00000020633:23965010-25965010
chr1:24644193-24644344	1	24644194	24644344	ENSG00000057757	protein_coding	ENST00000873427	23778393	865876.000000	proximity ENSG00000057757:22778393-24778393
chr1:24644193-24644344	1	24644194	24644344	ENSG00000117305	protein_coding	ENST00000892104	23825481	818788.000000	proximity ENSG00000117305:22825481-24825481
chr1:24644193-24644344	1	24644194	24644344	ENSG00000117308	protein_coding	ENST00000958001	23800578	843691.000000	proximity ENSG00000117308:22800578-24800578
chr1:24644193-24644344	1	24644194	24644344	ENSG00000117602	protein_coding	ENST00000938486	24502340	141929.000000	proximity ENSG00000117602:23502340-25502340
chr1:24644193-24644344	1	24644194	24644344	ENSG00000117614	protein_coding	ENST00000236273	25232502	588233.000000	proximity ENSG00000117614:24232502-26232502
chr1:24644193-24644344	1	24644194	24644344	ENSG00000117616	protein_coding	ENST00000879800	25338244	693975.000000	proximity ENSG00000117616:24338244-26338244
chr1:24644193-24644344	1	24644194	24644344	ENSG00000117643	protein_coding	ENST00000899084	25616820	972551.000000	proximity ENSG00000117643:24616820-26616820
chr1:24644193-24644344	1	24644194	24644344	ENSG00000133226	protein_coding	ENST00000928562	24643170	1099.000000	proximity ENSG00000133226:23643170-25643170
chr1:24644193-24644344	1	24644194	24644344	ENSG00000142661	protein_coding	ENST00000958997	24112180	532089.000000	proximity ENSG00000142661:23112180-25112180
chr1:24644193-24644344	1	24644194	24644344	ENSG00000142676	protein_coding	ENST00000643754	23691806	952463.000000	proximity ENSG00000142676:22691806-24691806
chr1:24644193-24644344	1	24644194	24644344	ENSG00000142677	protein_coding	ENST00000873330	24143165	501104.000000	proximity ENSG00000142677:23143165-25143165
chr1:24644193-24644344	1	24644194	24644344	ENSG00000157978	protein_coding	ENST00000894925	25543611	899342.000000	proximity ENSG00000157978:24543611-26543611
chr1:24644193-24644344	1	24644194	24644344	ENSG00000158055	protein_coding	ENST00000361548	24319357	324912.000000	proximity ENSG00000158055:23319357-25319357
chr1:24644193-24644344	1	24644194	24644344	ENSG00000169504	protein_coding	ENST00000951855	24745342	101073.000000	proximity ENSG00000169504:23745342-25745342
chr1:24644193-24644344	1	24644194	24644344	ENSG00000179163	protein_coding	ENST00000374479	23868290	775979.000000	proximity ENSG00000179163:22868290-24868290
chr1:24644193-24644344	1	24644194	24644344	ENSG00000183726	protein_coding	ENST00000905340	25338651	694382.000000	proximity ENSG00000183726:24338651-26338651
chr1:24644193-24644344	1	24644194	24644344	ENSG00000184454	protein_coding	ENST00000952399	24556115	88154.000000	proximity ENSG00000184454:23556115-25556115
chr1:24644193-24644344	1	24644194	24644344	ENSG00000185436	protein_coding	ENST00000327535	24187289	456980.000000	proximity ENSG00000185436:23187289-25187289
chr1:24644193-24644344	1	24644194	24644344	ENSG00000187010	protein_coding	ENST00000622561	25272486	628217.000000	proximity ENSG00000187010:24272486-26272486
chr1:24644193-24644344	1	24644194	24644344	ENSG00000188529	protein_coding	ENST00000492112	23980327	663942.000000	proximity ENSG00000188529:22980327-24980327
chr1:24644193-24644344	1	24644194	24644344	ENSG00000188672	protein_coding	ENST00000349320	25430192	785923.000000	proximity ENSG00000188672:24430192-26430192
chr1:24644193-24644344	1	24644194	24644344	ENSG00000188822	protein_coding	ENST00000374472	23913362	730907.000000	proximity ENSG00000188822:22913362-24913362
chr1:24644193-24644344	1	24644194	24644344	ENSG00000189266	protein_coding	ENST00000904192	23959828	684441.000000	proximity ENSG00000189266:22959828-24959828
chr1:24644193-24644344	1	24644194	24644344	ENSG00000204178	protein_coding	ENST00000374343	25430897	786628.000000	proximity ENSG00000204178:24430897-26430897
chr1:246447657-246447808	1	246447658	246447808	ENSG00000143653	protein_coding	ENST00000878238	246724064	276331.000000	proximity ENSG00000143653:245724064-247724064
chr1:246447657-246447808	1	246447658	246447808	ENSG00000153207	protein_coding	ENST00000648844	246931948	484215.000000	proximity ENSG00000153207:245931948-247931948
chr1:246447657-246447808	1	246447658	246447808	ENSG00000162711	protein_coding	ENST00000898449	247416173	968440.000000	proximity ENSG00000162711:246416173-248416173
chr1:246447657-246447808	1	246447658	246447808	ENSG00000162714	protein_coding	ENST00000931783	247331915	884182.000000	proximity ENSG00000162714:246331915-248331915
chr1:246447657-246447808	1	246447658	246447808	ENSG00000162851	protein_coding	ENST00000366514	246566261	118528.000000	proximity ENSG00000162851:245566261-247566261
chr1:246447657-246447808	1	246447658	246447808	ENSG00000162852	protein_coding	ENST00000963608	246566503	118770.000000	proximity ENSG00000162852:245566503-247566503
chr1:246447657-246447808	1	246447658	246447808	ENSG00000185420	protein_coding	ENST00000490107	246507279	59546.000000	proximity ENSG00000185420:245507279-247507279
chr1:246447657-246447808	1	246447658	246447808	ENSG00000188295	protein_coding	ENST00000343381	247104372	656639.000000	proximity ENSG00000188295:246104372-248104372
chr1:246447657-246447808	1	246447658	246447808	ENSG00000196418	protein_coding	ENST00000543802	247172020	724287.000000	proximity ENSG00000196418:246172020-248172020
chr1:246447657-246447808	1	246447658	246447808	ENSG00000197472	protein_coding	ENST00000339986	247008057	560324.000000	proximity ENSG00000197472:246008057-248008057
chr1:246447657-246447808	1	246447658	246447808	ENSG00000277462	protein_coding	ENST00000366503	247078811	631078.000000	proximity ENSG00000277462:246078811-248078811
chr1:246450817-246450968	1	246450818	246450968	ENSG00000143653	protein_coding	ENST00000878238	246724064	273171.000000	proximity ENSG00000143653:245724064-247724064
chr1:246450817-246450968	1	246450818	246450968	ENSG00000153207	protein_coding	ENST00000648844	246931948	481055.000000	proximity ENSG00000153207:245931948-247931948
chr1:246450817-246450968	1	246450818	246450968	ENSG00000162711	protein_coding	ENST00000898449	247416173	965280.000000	proximity ENSG00000162711:246416173-248416173
chr1:246450817-246450968	1	246450818	246450968	ENSG00000162714	protein_coding	ENST00000931783	247331915	881022.000000	proximity ENSG00000162714:246331915-248331915
chr1:246450817-246450968	1	246450818	246450968	ENSG00000162851	protein_coding	ENST00000366514	246566261	115368.000000	proximity ENSG00000162851:245566261-247566261
chr1:246450817-246450968	1	246450818	246450968	ENSG00000162852	protein_coding	ENST00000963608	246566503	115610.000000	proximity ENSG00000162852:245566503-247566503
chr1:246450817-246450968	1	246450818	246450968	ENSG00000185420	protein_coding	ENST00000490107	246507279	56386.000000	proximity ENSG00000185420:245507279-247507279
chr1:246450817-246450968	1	246450818	246450968	ENSG00000188295	protein_coding	ENST00000343381	247104372	653479.000000	proximity ENSG00000188295:246104372-248104372
chr1:246450817-246450968	1	246450818	246450968	ENSG00000196418	protein_coding	ENST00000543802	247172020	721127.000000	proximity ENSG00000196418:246172020-248172020
chr1:246450817-246450968	1	246450818	246450968	ENSG00000197472	protein_coding	ENST00000339986	247008057	557164.000000	proximity ENSG00000197472:246008057-248008057
chr1:246450817-246450968	1	246450818	246450968	ENSG00000277462	protein_coding	ENST00000366503	247078811	627918.000000	proximity ENSG00000277462:246078811-248078811
chr1:246450977-246451128	1	246450978	246451128	ENSG00000143653	protein_coding	ENST00000878238	246724064	273011.000000	proximity ENSG00000143653:245724064-247724064
chr1:246450977-246451128	1	246450978	246451128	ENSG00000153207	protein_coding	ENST00000648844	246931948	480895.000000	proximity ENSG00000153207:245931948-247931948
chr1:246450977-246451128	1	246450978	246451128	ENSG00000162711	protein_coding	ENST00000898449	247416173	965120.000000	proximity ENSG00000162711:246416173-248416173
chr1:246450977-246451128	1	246450978	246451128	ENSG00000162714	protein_coding	ENST00000931783	247331915	880862.000000	proximity ENSG00000162714:246331915-248331915
chr1:246450977-246451128	1	246450978	246451128	ENSG00000162851	protein_coding	ENST00000366514	246566261	115208.000000	proximity ENSG00000162851:245566261-247566261
chr1:246450977-246451128	1	246450978	246451128	ENSG00000162852	protein_coding	ENST00000963608	246566503	115450.000000	proximity ENSG00000162852:245566503-247566503
chr1:246450977-246451128	1	246450978	246451128	ENSG00000185420	protein_coding	ENST00000490107	246507279	56226.000000	proximity ENSG00000185420:245507279-247507279
chr1:246450977-246451128	1	246450978	246451128	ENSG00000188295	protein_coding	ENST00000343381	247104372	653319.000000	proximity ENSG00000188295:246104372-248104372
chr1:246450977-246451128	1	246450978	246451128	ENSG00000196418	protein_coding	ENST00000543802	247172020	720967.000000	proximity ENSG00000196418:246172020-248172020
chr1:246450977-246451128	1	246450978	246451128	ENSG00000197472	protein_coding	ENST00000339986	247008057	557004.000000	proximity ENSG00000197472:246008057-248008057
chr1:246450977-246451128	1	246450978	246451128	ENSG00000277462	protein_coding	ENST00000366503	247078811	627758.000000	proximity ENSG00000277462:246078811-248078811
chr1:246454757-246454908	1	246454758	246454908	ENSG00000143653	protein_coding	ENST00000878238	246724064	269231.000000	proximity ENSG00000143653:245724064-247724064
chr1:246454757-246454908	1	246454758	246454908	ENSG00000153207	protein_coding	ENST00000648844	246931948	477115.000000	proximity ENSG00000153207:245931948-247931948
chr1:246454757-246454908	1	246454758	246454908	ENSG00000162711	protein_coding	ENST00000898449	247416173	961340.000000	proximity ENSG00000162711:246416173-248416173
chr1:246454757-246454908	1	246454758	246454908	ENSG00000162714	protein_coding	ENST00000931783	247331915	877082.000000	proximity ENSG00000162714:246331915-248331915
chr1:246454757-246454908	1	246454758	246454908	ENSG00000162851	protein_coding	ENST00000366514	246566261	111428.000000	proximity ENSG00000162851:245566261-247566261
chr1:246454757-246454908	1	246454758	246454908	ENSG00000162852	protein_coding	ENST00000963608	246566503	111670.000000	proximity ENSG00000162852:245566503-247566503
chr1:246454757-246454908	1	246454758	246454908	ENSG00000185420	protein_coding	ENST00000490107	246507279	52446.000000	proximity ENSG00000185420:245507279-247507279
chr1:246454757-246454908	1	246454758	246454908	ENSG00000188295	protein_coding	ENST00000343381	247104372	649539.000000	proximity ENSG00000188295:246104372-248104372
chr1:246454757-246454908	1	246454758	246454908	ENSG00000196418	protein_coding	ENST00000543802	247172020	717187.000000	proximity ENSG00000196418:246172020-248172020
chr1:246454757-246454908	1	246454758	246454908	ENSG00000197472	protein_coding	ENST00000339986	247008057	553224.000000	proximity ENSG00000197472:246008057-248008057
chr1:246454757-246454908	1	246454758	246454908	ENSG00000277462	protein_coding	ENST00000366503	247078811	623978.000000	proximity ENSG00000277462:246078811-248078811
chr1:246476897-246477048	1	246476898	246477048	ENSG00000143653	protein_coding	ENST00000878238	246724064	247091.000000	proximity ENSG00000143653:245724064-247724064
chr1:246476897-246477048	1	246476898	246477048	ENSG00000153207	protein_coding	ENST00000648844	246931948	454975.000000	proximity ENSG00000153207:245931948-247931948
chr1:246476897-246477048	1	246476898	246477048	ENSG00000162711	protein_coding	ENST00000898449	247416173	939200.000000	proximity ENSG00000162711:246416173-248416173
chr1:246476897-246477048	1	246476898	246477048	ENSG00000162714	protein_coding	ENST00000931783	247331915	854942.000000	proximity ENSG00000162714:246331915-248331915
chr1:246476897-246477048	1	246476898	246477048	ENSG00000162851	protein_coding	ENST00000366514	246566261	89288.000000	proximity ENSG00000162851:245566261-247566261
chr1:246476897-246477048	1	246476898	246477048	ENSG00000162852	protein_coding	ENST00000963608	246566503	89530.000000	proximity ENSG00000162852:245566503-247566503
chr1:246476897-246477048	1	246476898	246477048	ENSG00000177535	protein_coding	ENST00000641149	247458104	981131.000000	proximity ENSG00000177535:246458104-248458104
chr1:246476897-246477048	1	246476898	246477048	ENSG00000185420	protein_coding	ENST00000490107	246507279	30306.000000	proximity ENSG00000185420:245507279-247507279
chr1:246476897-246477048	1	246476898	246477048	ENSG00000188295	protein_coding	ENST00000343381	247104372	627399.000000	proximity ENSG00000188295:246104372-248104372
chr1:246476897-246477048	1	246476898	246477048	ENSG00000196418	protein_coding	ENST00000543802	247172020	695047.000000	proximity ENSG00000196418:246172020-248172020
chr1:246476897-246477048	1	246476898	246477048	ENSG00000197472	protein_coding	ENST00000339986	247008057	531084.000000	proximity ENSG00000197472:246008057-248008057
chr1:246476897-246477048	1	246476898	246477048	ENSG00000277462	protein_coding	ENST00000366503	247078811	601838.000000	proximity ENSG00000277462:246078811-248078811
chr1:246483237-246483388	1	246483238	246483388	ENSG00000143653	protein_coding	ENST00000878238	246724064	240751.000000	proximity ENSG00000143653:245724064-247724064
chr1:246483237-246483388	1	246483238	246483388	ENSG00000153207	protein_coding	ENST00000648844	246931948	448635.000000	proximity ENSG00000153207:245931948-247931948
chr1:246483237-246483388	1	246483238	246483388	ENSG00000162711	protein_coding	ENST00000898449	247416173	932860.000000	proximity ENSG00000162711:246416173-248416173
chr1:246483237-246483388	1	246483238	246483388	ENSG00000162714	protein_coding	ENST00000931783	247331915	848602.000000	proximity ENSG00000162714:246331915-248331915
chr1:246483237-246483388	1	246483238	246483388	ENSG00000162851	protein_coding	ENST00000366514	246566261	82948.000000	proximity ENSG00000162851:245566261-247566261
chr1:246483237-246483388	1	246483238	246483388	ENSG00000162852	protein_coding	ENST00000963608	246566503	83190.000000	proximity ENSG00000162852:245566503-247566503
chr1:246483237-246483388	1	246483238	246483388	ENSG00000177535	protein_coding	ENST00000641149	247458104	974791.000000	proximity ENSG00000177535:246458104-248458104
chr1:246483237-246483388	1	246483238	246483388	ENSG00000185420	protein_coding	ENST00000490107	246507279	23966.000000	proximity ENSG00000185420:245507279-247507279
chr1:246483237-246483388	1	246483238	246483388	ENSG00000188295	protein_coding	ENST00000343381	247104372	621059.000000	proximity ENSG00000188295:246104372-248104372
chr1:246483237-246483388	1	246483238	246483388	ENSG00000196418	protein_coding	ENST00000543802	247172020	688707.000000	proximity ENSG00000196418:246172020-248172020
chr1:246483237-246483388	1	246483238	246483388	ENSG00000197472	protein_coding	ENST00000339986	247008057	524744.000000	proximity ENSG00000197472:246008057-248008057
chr1:246483237-246483388	1	246483238	246483388	ENSG00000277462	protein_coding	ENST00000366503	247078811	595498.000000	proximity ENSG00000277462:246078811-248078811
chr1:246483417-246483568	1	246483418	246483568	ENSG00000143653	protein_coding	ENST00000878238	246724064	240571.000000	proximity ENSG00000143653:245724064-247724064
chr1:246483417-246483568	1	246483418	246483568	ENSG00000153207	protein_coding	ENST00000648844	246931948	448455.000000	proximity ENSG00000153207:245931948-247931948
chr1:246483417-246483568	1	246483418	246483568	ENSG00000162711	protein_coding	ENST00000898449	247416173	932680.000000	proximity ENSG00000162711:246416173-248416173
chr1:246483417-246483568	1	246483418	246483568	ENSG00000162714	protein_coding	ENST00000931783	247331915	848422.000000	proximity ENSG00000162714:246331915-248331915
chr1:246483417-246483568	1	246483418	246483568	ENSG00000162851	protein_coding	ENST00000366514	246566261	82768.000000	proximity ENSG00000162851:245566261-247566261
chr1:246483417-246483568	1	246483418	246483568	ENSG00000162852	protein_coding	ENST00000963608	246566503	83010.000000	proximity ENSG00000162852:245566503-247566503
chr1:246483417-246483568	1	246483418	246483568	ENSG00000177535	protein_coding	ENST00000641149	247458104	974611.000000	proximity ENSG00000177535:246458104-248458104
chr1:246483417-246483568	1	246483418	246483568	ENSG00000185420	protein_coding	ENST00000490107	246507279	23786.000000	proximity ENSG00000185420:245507279-247507279
chr1:246483417-246483568	1	246483418	246483568	ENSG00000188295	protein_coding	ENST00000343381	247104372	620879.000000	proximity ENSG00000188295:246104372-248104372
chr1:246483417-246483568	1	246483418	246483568	ENSG00000196418	protein_coding	ENST00000543802	247172020	688527.000000	proximity ENSG00000196418:246172020-248172020
chr1:246483417-246483568	1	246483418	246483568	ENSG00000197472	protein_coding	ENST00000339986	247008057	524564.000000	proximity ENSG00000197472:246008057-248008057
chr1:246483417-246483568	1	246483418	246483568	ENSG00000277462	protein_coding	ENST00000366503	247078811	595318.000000	proximity ENSG00000277462:246078811-248078811
chr1:246492557-246492708	1	246492558	246492708	ENSG00000143653	protein_coding	ENST00000878238	246724064	231431.000000	proximity ENSG00000143653:245724064-247724064
chr1:246492557-246492708	1	246492558	246492708	ENSG00000153207	protein_coding	ENST00000648844	246931948	439315.000000	proximity ENSG00000153207:245931948-247931948
chr1:246492557-246492708	1	246492558	246492708	ENSG00000162711	protein_coding	ENST00000898449	247416173	923540.000000	proximity ENSG00000162711:246416173-248416173
chr1:246492557-246492708	1	246492558	246492708	ENSG00000162714	protein_coding	ENST00000931783	247331915	839282.000000	proximity ENSG00000162714:246331915-248331915
chr1:246492557-246492708	1	246492558	246492708	ENSG00000162851	protein_coding	ENST00000366514	246566261	73628.000000	proximity ENSG00000162851:245566261-247566261
chr1:246492557-246492708	1	246492558	246492708	ENSG00000162852	protein_coding	ENST00000963608	246566503	73870.000000	proximity ENSG00000162852:245566503-247566503
chr1:246492557-246492708	1	246492558	246492708	ENSG00000177535	protein_coding	ENST00000641149	247458104	965471.000000	proximity ENSG00000177535:246458104-248458104
chr1:246492557-246492708	1	246492558	246492708	ENSG00000185420	protein_coding	ENST00000490107	246507279	14646.000000	proximity ENSG00000185420:245507279-247507279
chr1:246492557-246492708	1	246492558	246492708	ENSG00000188295	protein_coding	ENST00000343381	247104372	611739.000000	proximity ENSG00000188295:246104372-248104372
chr1:246492557-246492708	1	246492558	246492708	ENSG00000196418	protein_coding	ENST00000543802	247172020	679387.000000	proximity ENSG00000196418:246172020-248172020
chr1:246492557-246492708	1	246492558	246492708	ENSG00000197472	protein_coding	ENST00000339986	247008057	515424.000000	proximity ENSG00000197472:246008057-248008057
chr1:246492557-246492708	1	246492558	246492708	ENSG00000277462	protein_coding	ENST00000366503	247078811	586178.000000	proximity ENSG00000277462:246078811-248078811
chr1:246492717-246492868	1	246492718	246492868	ENSG00000143653	protein_coding	ENST00000878238	246724064	231271.000000	proximity ENSG00000143653:245724064-247724064
chr1:246492717-246492868	1	246492718	246492868	ENSG00000153207	protein_coding	ENST00000648844	246931948	439155.000000	proximity ENSG00000153207:245931948-247931948
chr1:246492717-246492868	1	246492718	246492868	ENSG00000162711	protein_coding	ENST00000898449	247416173	923380.000000	proximity ENSG00000162711:246416173-248416173
chr1:246492717-246492868	1	246492718	246492868	ENSG00000162714	protein_coding	ENST00000931783	247331915	839122.000000	proximity ENSG00000162714:246331915-248331915
chr1:246492717-246492868	1	246492718	246492868	ENSG00000162851	protein_coding	ENST00000366514	246566261	73468.000000	proximity ENSG00000162851:245566261-247566261
chr1:246492717-246492868	1	246492718	246492868	ENSG00000162852	protein_coding	ENST00000963608	246566503	73710.000000	proximity ENSG00000162852:245566503-247566503
chr1:246492717-246492868	1	246492718	246492868	ENSG00000177535	protein_coding	ENST00000641149	247458104	965311.000000	proximity ENSG00000177535:246458104-248458104
chr1:246492717-246492868	1	246492718	246492868	ENSG00000185420	protein_coding	ENST00000490107	246507279	14486.000000	proximity ENSG00000185420:245507279-247507279
chr1:246492717-246492868	1	246492718	246492868	ENSG00000188295	protein_coding	ENST00000343381	247104372	611579.000000	proximity ENSG00000188295:246104372-248104372
chr1:246492717-246492868	1	246492718	246492868	ENSG00000196418	protein_coding	ENST00000543802	247172020	679227.000000	proximity ENSG00000196418:246172020-248172020
chr1:246492717-246492868	1	246492718	246492868	ENSG00000197472	protein_coding	ENST00000339986	247008057	515264.000000	proximity ENSG00000197472:246008057-248008057
chr1:246492717-246492868	1	246492718	246492868	ENSG00000277462	protein_coding	ENST00000366503	247078811	586018.000000	proximity ENSG00000277462:246078811-248078811
chr1:246497437-246497588	1	246497438	246497588	ENSG00000143653	protein_coding	ENST00000878238	246724064	226551.000000	proximity ENSG00000143653:245724064-247724064
chr1:246497437-246497588	1	246497438	246497588	ENSG00000153207	protein_coding	ENST00000648844	246931948	434435.000000	proximity ENSG00000153207:245931948-247931948
chr1:246497437-246497588	1	246497438	246497588	ENSG00000162711	protein_coding	ENST00000898449	247416173	918660.000000	proximity ENSG00000162711:246416173-248416173
chr1:246497437-246497588	1	246497438	246497588	ENSG00000162714	protein_coding	ENST00000931783	247331915	834402.000000	proximity ENSG00000162714:246331915-248331915
chr1:246497437-246497588	1	246497438	246497588	ENSG00000162851	protein_coding	ENST00000366514	246566261	68748.000000	proximity ENSG00000162851:245566261-247566261
chr1:246497437-246497588	1	246497438	246497588	ENSG00000162852	protein_coding	ENST00000963608	246566503	68990.000000	proximity ENSG00000162852:245566503-247566503
chr1:246497437-246497588	1	246497438	246497588	ENSG00000177535	protein_coding	ENST00000641149	247458104	960591.000000	proximity ENSG00000177535:246458104-248458104
chr1:246497437-246497588	1	246497438	246497588	ENSG00000185420	protein_coding	ENST00000490107	246507279	9766.000000	proximity ENSG00000185420:245507279-247507279
chr1:246497437-246497588	1	246497438	246497588	ENSG00000188295	protein_coding	ENST00000343381	247104372	606859.000000	proximity ENSG00000188295:246104372-248104372
chr1:246497437-246497588	1	246497438	246497588	ENSG00000196418	protein_coding	ENST00000543802	247172020	674507.000000	proximity ENSG00000196418:246172020-248172020
chr1:246497437-246497588	1	246497438	246497588	ENSG00000197472	protein_coding	ENST00000339986	247008057	510544.000000	proximity ENSG00000197472:246008057-248008057
chr1:246497437-246497588	1	246497438	246497588	ENSG00000277462	protein_coding	ENST00000366503	247078811	581298.000000	proximity ENSG00000277462:246078811-248078811
chr1:246501817-246501968	1	246501818	246501968	ENSG00000143653	protein_coding	ENST00000878238	246724064	222171.000000	proximity ENSG00000143653:245724064-247724064
chr1:246501817-246501968	1	246501818	246501968	ENSG00000153207	protein_coding	ENST00000648844	246931948	430055.000000	proximity ENSG00000153207:245931948-247931948
chr1:246501817-246501968	1	246501818	246501968	ENSG00000162711	protein_coding	ENST00000898449	247416173	914280.000000	proximity ENSG00000162711:246416173-248416173
chr1:246501817-246501968	1	246501818	246501968	ENSG00000162714	protein_coding	ENST00000931783	247331915	830022.000000	proximity ENSG00000162714:246331915-248331915
chr1:246501817-246501968	1	246501818	246501968	ENSG00000162851	protein_coding	ENST00000366514	246566261	64368.000000	proximity ENSG00000162851:245566261-247566261
chr1:246501817-246501968	1	246501818	246501968	ENSG00000162852	protein_coding	ENST00000963608	246566503	64610.000000	proximity ENSG00000162852:245566503-247566503
chr1:246501817-246501968	1	246501818	246501968	ENSG00000177535	protein_coding	ENST00000641149	247458104	956211.000000	proximity ENSG00000177535:246458104-248458104
chr1:246501817-246501968	1	246501818	246501968	ENSG00000185420	protein_coding	ENST00000490107	246507279	5386.000000	proximity ENSG00000185420:245507279-247507279
chr1:246501817-246501968	1	246501818	246501968	ENSG00000188295	protein_coding	ENST00000343381	247104372	602479.000000	proximity ENSG00000188295:246104372-248104372
chr1:246501817-246501968	1	246501818	246501968	ENSG00000196418	protein_coding	ENST00000543802	247172020	670127.000000	proximity ENSG00000196418:246172020-248172020
chr1:246501817-246501968	1	246501818	246501968	ENSG00000197472	protein_coding	ENST00000339986	247008057	506164.000000	proximity ENSG00000197472:246008057-248008057
chr1:246501817-246501968	1	246501818	246501968	ENSG00000277462	protein_coding	ENST00000366503	247078811	576918.000000	proximity ENSG00000277462:246078811-248078811
chr1:246503182-246503333	1	246503183	246503333	ENSG00000143653	protein_coding	ENST00000878238	246724064	220806.000000	proximity ENSG00000143653:245724064-247724064
chr1:246503182-246503333	1	246503183	246503333	ENSG00000153207	protein_coding	ENST00000648844	246931948	428690.000000	proximity ENSG00000153207:245931948-247931948
chr1:246503182-246503333	1	246503183	246503333	ENSG00000162711	protein_coding	ENST00000898449	247416173	912915.000000	proximity ENSG00000162711:246416173-248416173
chr1:246503182-246503333	1	246503183	246503333	ENSG00000162714	protein_coding	ENST00000931783	247331915	828657.000000	proximity ENSG00000162714:246331915-248331915
chr1:246503182-246503333	1	246503183	246503333	ENSG00000162851	protein_coding	ENST00000366514	246566261	63003.000000	proximity ENSG00000162851:245566261-247566261
chr1:246503182-246503333	1	246503183	246503333	ENSG00000162852	protein_coding	ENST00000963608	246566503	63245.000000	proximity ENSG00000162852:245566503-247566503
chr1:246503182-246503333	1	246503183	246503333	ENSG00000177535	protein_coding	ENST00000641149	247458104	954846.000000	proximity ENSG00000177535:246458104-248458104
chr1:246503182-246503333	1	246503183	246503333	ENSG00000185420	protein_coding	ENST00000490107	246507279	4021.000000	proximity ENSG00000185420:245507279-247507279
chr1:246503182-246503333	1	246503183	246503333	ENSG00000188295	protein_coding	ENST00000343381	247104372	601114.000000	proximity ENSG00000188295:246104372-248104372
chr1:246503182-246503333	1	246503183	246503333	ENSG00000196418	protein_coding	ENST00000543802	247172020	668762.000000	proximity ENSG00000196418:246172020-248172020
chr1:246503182-246503333	1	246503183	246503333	ENSG00000197472	protein_coding	ENST00000339986	247008057	504799.000000	proximity ENSG00000197472:246008057-248008057
chr1:246503182-246503333	1	246503183	246503333	ENSG00000277462	protein_coding	ENST00000366503	247078811	575553.000000	proximity ENSG00000277462:246078811-248078811
chr1:246503497-246503648	1	246503498	246503648	ENSG00000143653	protein_coding	ENST00000878238	246724064	220491.000000	proximity ENSG00000143653:245724064-247724064
chr1:246503497-246503648	1	246503498	246503648	ENSG00000153207	protein_coding	ENST00000648844	246931948	428375.000000	proximity ENSG00000153207:245931948-247931948
chr1:246503497-246503648	1	246503498	246503648	ENSG00000162711	protein_coding	ENST00000898449	247416173	912600.000000	proximity ENSG00000162711:246416173-248416173
chr1:246503497-246503648	1	246503498	246503648	ENSG00000162714	protein_coding	ENST00000931783	247331915	828342.000000	proximity ENSG00000162714:246331915-248331915
chr1:246503497-246503648	1	246503498	246503648	ENSG00000162851	protein_coding	ENST00000366514	246566261	62688.000000	proximity ENSG00000162851:245566261-247566261
chr1:246503497-246503648	1	246503498	246503648	ENSG00000162852	protein_coding	ENST00000963608	246566503	62930.000000	proximity ENSG00000162852:245566503-247566503
chr1:246503497-246503648	1	246503498	246503648	ENSG00000177535	protein_coding	ENST00000641149	247458104	954531.000000	proximity ENSG00000177535:246458104-248458104
chr1:246503497-246503648	1	246503498	246503648	ENSG00000185420	protein_coding	ENST00000490107	246507279	3706.000000	proximity ENSG00000185420:245507279-247507279
chr1:246503497-246503648	1	246503498	246503648	ENSG00000188295	protein_coding	ENST00000343381	247104372	600799.000000	proximity ENSG00000188295:246104372-248104372
chr1:246503497-246503648	1	246503498	246503648	ENSG00000196418	protein_coding	ENST00000543802	247172020	668447.000000	proximity ENSG00000196418:246172020-248172020
chr1:246503497-246503648	1	246503498	246503648	ENSG00000197472	protein_coding	ENST00000339986	247008057	504484.000000	proximity ENSG00000197472:246008057-248008057
chr1:246503497-246503648	1	246503498	246503648	ENSG00000277462	protein_coding	ENST00000366503	247078811	575238.000000	proximity ENSG00000277462:246078811-248078811
chr1:246506657-246506808	1	246506658	246506808	ENSG00000143653	protein_coding	ENST00000878238	246724064	217331.000000	proximity ENSG00000143653:245724064-247724064
chr1:246506657-246506808	1	246506658	246506808	ENSG00000153207	protein_coding	ENST00000648844	246931948	425215.000000	proximity ENSG00000153207:245931948-247931948
chr1:246506657-246506808	1	246506658	246506808	ENSG00000162711	protein_coding	ENST00000898449	247416173	909440.000000	proximity ENSG00000162711:246416173-248416173
chr1:246506657-246506808	1	246506658	246506808	ENSG00000162714	protein_coding	ENST00000931783	247331915	825182.000000	proximity ENSG00000162714:246331915-248331915
chr1:246506657-246506808	1	246506658	246506808	ENSG00000162851	protein_coding	ENST00000366514	246566261	59528.000000	proximity ENSG00000162851:245566261-247566261
chr1:246506657-246506808	1	246506658	246506808	ENSG00000162852	protein_coding	ENST00000963608	246566503	59770.000000	proximity ENSG00000162852:245566503-247566503
chr1:246506657-246506808	1	246506658	246506808	ENSG00000177535	protein_coding	ENST00000641149	247458104	951371.000000	proximity ENSG00000177535:246458104-248458104
chr1:246506657-246506808	1	246506658	246506808	ENSG00000185420	protein_coding	ENST00000490107	246507279	546.000000	proximity ENSG00000185420:245507279-247507279
chr1:246506657-246506808	1	246506658	246506808	ENSG00000188295	protein_coding	ENST00000343381	247104372	597639.000000	proximity ENSG00000188295:246104372-248104372
chr1:246506657-246506808	1	246506658	246506808	ENSG00000196418	protein_coding	ENST00000543802	247172020	665287.000000	proximity ENSG00000196418:246172020-248172020
chr1:246506657-246506808	1	246506658	246506808	ENSG00000197472	protein_coding	ENST00000339986	247008057	501324.000000	proximity ENSG00000197472:246008057-248008057
chr1:246506657-246506808	1	246506658	246506808	ENSG00000277462	protein_coding	ENST00000366503	247078811	572078.000000	proximity ENSG00000277462:246078811-248078811
chr1:246506817-246506968	1	246506818	246506968	ENSG00000143653	protein_coding	ENST00000878238	246724064	217171.000000	proximity ENSG00000143653:245724064-247724064
chr1:246506817-246506968	1	246506818	246506968	ENSG00000153207	protein_coding	ENST00000648844	246931948	425055.000000	proximity ENSG00000153207:245931948-247931948
chr1:246506817-246506968	1	246506818	246506968	ENSG00000162711	protein_coding	ENST00000898449	247416173	909280.000000	proximity ENSG00000162711:246416173-248416173
chr1:246506817-246506968	1	246506818	246506968	ENSG00000162714	protein_coding	ENST00000931783	247331915	825022.000000	proximity ENSG00000162714:246331915-248331915
chr1:246506817-246506968	1	246506818	246506968	ENSG00000162851	protein_coding	ENST00000366514	246566261	59368.000000	proximity ENSG00000162851:245566261-247566261
chr1:246506817-246506968	1	246506818	246506968	ENSG00000162852	protein_coding	ENST00000963608	246566503	59610.000000	proximity ENSG00000162852:245566503-247566503
chr1:246506817-246506968	1	246506818	246506968	ENSG00000177535	protein_coding	ENST00000641149	247458104	951211.000000	proximity ENSG00000177535:246458104-248458104
chr1:246506817-246506968	1	246506818	246506968	ENSG00000185420	protein_coding	ENST00000490107	246507279	386.000000	proximity ENSG00000185420:245507279-247507279
chr1:246506817-246506968	1	246506818	246506968	ENSG00000188295	protein_coding	ENST00000343381	247104372	597479.000000	proximity ENSG00000188295:246104372-248104372
chr1:246506817-246506968	1	246506818	246506968	ENSG00000196418	protein_coding	ENST00000543802	247172020	665127.000000	proximity ENSG00000196418:246172020-248172020
chr1:246506817-246506968	1	246506818	246506968	ENSG00000197472	protein_coding	ENST00000339986	247008057	501164.000000	proximity ENSG00000197472:246008057-248008057
chr1:246506817-246506968	1	246506818	246506968	ENSG00000277462	protein_coding	ENST00000366503	247078811	571918.000000	proximity ENSG00000277462:246078811-248078811
chr1:246507002-246507153	1	246507003	246507153	ENSG00000143653	protein_coding	ENST00000878238	246724064	216986.000000	proximity ENSG00000143653:245724064-247724064
chr1:246507002-246507153	1	246507003	246507153	ENSG00000153207	protein_coding	ENST00000648844	246931948	424870.000000	proximity ENSG00000153207:245931948-247931948
chr1:246507002-246507153	1	246507003	246507153	ENSG00000162711	protein_coding	ENST00000898449	247416173	909095.000000	proximity ENSG00000162711:246416173-248416173
chr1:246507002-246507153	1	246507003	246507153	ENSG00000162714	protein_coding	ENST00000931783	247331915	824837.000000	proximity ENSG00000162714:246331915-248331915
chr1:246507002-246507153	1	246507003	246507153	ENSG00000162851	protein_coding	ENST00000366514	246566261	59183.000000	proximity ENSG00000162851:245566261-247566261
chr1:246507002-246507153	1	246507003	246507153	ENSG00000162852	protein_coding	ENST00000963608	246566503	59425.000000	proximity ENSG00000162852:245566503-247566503
chr1:246507002-246507153	1	246507003	246507153	ENSG00000169224	protein_coding	ENST00000366491	247507115	1000037.000000	proximity ENSG00000169224:246507115-248507115
chr1:246507002-246507153	1	246507003	246507153	ENSG00000177535	protein_coding	ENST00000641149	247458104	951026.000000	proximity ENSG00000177535:246458104-248458104
chr1:246507002-246507153	1	246507003	246507153	ENSG00000185420	protein_coding	ENST00000490107	246507279	201.000000	proximity ENSG00000185420:245507279-247507279
chr1:246507002-246507153	1	246507003	246507153	ENSG00000188295	protein_coding	ENST00000343381	247104372	597294.000000	proximity ENSG00000188295:246104372-248104372
chr1:246507002-246507153	1	246507003	246507153	ENSG00000196418	protein_coding	ENST00000543802	247172020	664942.000000	proximity ENSG00000196418:246172020-248172020
chr1:246507002-246507153	1	246507003	246507153	ENSG00000197472	protein_coding	ENST00000339986	247008057	500979.000000	proximity ENSG00000197472:246008057-248008057
chr1:246507002-246507153	1	246507003	246507153	ENSG00000277462	protein_coding	ENST00000366503	247078811	571733.000000	proximity ENSG00000277462:246078811-248078811
chr1:246514477-246514628	1	246514478	246514628	ENSG00000143653	protein_coding	ENST00000878238	246724064	209511.000000	proximity ENSG00000143653:245724064-247724064
chr1:246514477-246514628	1	246514478	246514628	ENSG00000153207	protein_coding	ENST00000648844	246931948	417395.000000	proximity ENSG00000153207:245931948-247931948
chr1:246514477-246514628	1	246514478	246514628	ENSG00000162711	protein_coding	ENST00000898449	247416173	901620.000000	proximity ENSG00000162711:246416173-248416173
chr1:246514477-246514628	1	246514478	246514628	ENSG00000162714	protein_coding	ENST00000931783	247331915	817362.000000	proximity ENSG00000162714:246331915-248331915
chr1:246514477-246514628	1	246514478	246514628	ENSG00000162851	protein_coding	ENST00000366514	246566261	51708.000000	proximity ENSG00000162851:245566261-247566261
chr1:246514477-246514628	1	246514478	246514628	ENSG00000162852	protein_coding	ENST00000963608	246566503	51950.000000	proximity ENSG00000162852:245566503-247566503
chr1:246514477-246514628	1	246514478	246514628	ENSG00000169224	protein_coding	ENST00000366491	247507115	992562.000000	proximity ENSG00000169224:246507115-248507115
chr1:246514477-246514628	1	246514478	246514628	ENSG00000177535	protein_coding	ENST00000641149	247458104	943551.000000	proximity ENSG00000177535:246458104-248458104
chr1:246514477-246514628	1	246514478	246514628	ENSG00000185420	protein_coding	ENST00000490107	246507279	7274.000000	proximity ENSG00000185420:245507279-247507279
chr1:246514477-246514628	1	246514478	246514628	ENSG00000188295	protein_coding	ENST00000343381	247104372	589819.000000	proximity ENSG00000188295:246104372-248104372
chr1:246514477-246514628	1	246514478	246514628	ENSG00000196418	protein_coding	ENST00000543802	247172020	657467.000000	proximity ENSG00000196418:246172020-248172020
chr1:246514477-246514628	1	246514478	246514628	ENSG00000197472	protein_coding	ENST00000339986	247008057	493504.000000	proximity ENSG00000197472:246008057-248008057
chr1:246514477-246514628	1	246514478	246514628	ENSG00000277462	protein_coding	ENST00000366503	247078811	564258.000000	proximity ENSG00000277462:246078811-248078811
chr1:246527517-246527668	1	246527518	246527668	ENSG00000143653	protein_coding	ENST00000878238	246724064	196471.000000	proximity ENSG00000143653:245724064-247724064
chr1:246527517-246527668	1	246527518	246527668	ENSG00000153207	protein_coding	ENST00000648844	246931948	404355.000000	proximity ENSG00000153207:245931948-247931948
chr1:246527517-246527668	1	246527518	246527668	ENSG00000162711	protein_coding	ENST00000898449	247416173	888580.000000	proximity ENSG00000162711:246416173-248416173
chr1:246527517-246527668	1	246527518	246527668	ENSG00000162714	protein_coding	ENST00000931783	247331915	804322.000000	proximity ENSG00000162714:246331915-248331915
chr1:246527517-246527668	1	246527518	246527668	ENSG00000162851	protein_coding	ENST00000366514	246566261	38668.000000	proximity ENSG00000162851:245566261-247566261
chr1:246527517-246527668	1	246527518	246527668	ENSG00000162852	protein_coding	ENST00000963608	246566503	38910.000000	proximity ENSG00000162852:245566503-247566503
chr1:246527517-246527668	1	246527518	246527668	ENSG00000169224	protein_coding	ENST00000366491	247507115	979522.000000	proximity ENSG00000169224:246507115-248507115
chr1:246527517-246527668	1	246527518	246527668	ENSG00000177535	protein_coding	ENST00000641149	247458104	930511.000000	proximity ENSG00000177535:246458104-248458104
chr1:246527517-246527668	1	246527518	246527668	ENSG00000185420	protein_coding	ENST00000490107	246507279	20314.000000	proximity ENSG00000185420:245507279-247507279
chr1:246527517-246527668	1	246527518	246527668	ENSG00000188295	protein_coding	ENST00000343381	247104372	576779.000000	proximity ENSG00000188295:246104372-248104372
chr1:246527517-246527668	1	246527518	246527668	ENSG00000196418	protein_coding	ENST00000543802	247172020	644427.000000	proximity ENSG00000196418:246172020-248172020
chr1:246527517-246527668	1	246527518	246527668	ENSG00000197472	protein_coding	ENST00000339986	247008057	480464.000000	proximity ENSG00000197472:246008057-248008057
chr1:246527517-246527668	1	246527518	246527668	ENSG00000277462	protein_coding	ENST00000366503	247078811	551218.000000	proximity ENSG00000277462:246078811-248078811
chr1:246532642-246532793	1	246532643	246532793	ENSG00000143653	protein_coding	ENST00000878238	246724064	191346.000000	proximity ENSG00000143653:245724064-247724064
chr1:246532642-246532793	1	246532643	246532793	ENSG00000153207	protein_coding	ENST00000648844	246931948	399230.000000	proximity ENSG00000153207:245931948-247931948
chr1:246532642-246532793	1	246532643	246532793	ENSG00000162711	protein_coding	ENST00000898449	247416173	883455.000000	proximity ENSG00000162711:246416173-248416173
chr1:246532642-246532793	1	246532643	246532793	ENSG00000162714	protein_coding	ENST00000931783	247331915	799197.000000	proximity ENSG00000162714:246331915-248331915
chr1:246532642-246532793	1	246532643	246532793	ENSG00000162851	protein_coding	ENST00000366514	246566261	33543.000000	proximity ENSG00000162851:245566261-247566261
chr1:246532642-246532793	1	246532643	246532793	ENSG00000162852	protein_coding	ENST00000963608	246566503	33785.000000	proximity ENSG00000162852:245566503-247566503
chr1:246532642-246532793	1	246532643	246532793	ENSG00000169224	protein_coding	ENST00000366491	247507115	974397.000000	proximity ENSG00000169224:246507115-248507115
chr1:246532642-246532793	1	246532643	246532793	ENSG00000177535	protein_coding	ENST00000641149	247458104	925386.000000	proximity ENSG00000177535:246458104-248458104
chr1:246532642-246532793	1	246532643	246532793	ENSG00000185420	protein_coding	ENST00000490107	246507279	25439.000000	proximity ENSG00000185420:245507279-247507279
chr1:246532642-246532793	1	246532643	246532793	ENSG00000188295	protein_coding	ENST00000343381	247104372	571654.000000	proximity ENSG00000188295:246104372-248104372
chr1:246532642-246532793	1	246532643	246532793	ENSG00000196418	protein_coding	ENST00000543802	247172020	639302.000000	proximity ENSG00000196418:246172020-248172020
chr1:246532642-246532793	1	246532643	246532793	ENSG00000197472	protein_coding	ENST00000339986	247008057	475339.000000	proximity ENSG00000197472:246008057-248008057
chr1:246532642-246532793	1	246532643	246532793	ENSG00000277462	protein_coding	ENST00000366503	247078811	546093.000000	proximity ENSG00000277462:246078811-248078811
chr1:246560957-246561108	1	246560958	246561108	ENSG00000143653	protein_coding	ENST00000878238	246724064	163031.000000	proximity ENSG00000143653:245724064-247724064
chr1:246560957-246561108	1	246560958	246561108	ENSG00000153207	protein_coding	ENST00000648844	246931948	370915.000000	proximity ENSG00000153207:245931948-247931948
chr1:246560957-246561108	1	246560958	246561108	ENSG00000162711	protein_coding	ENST00000898449	247416173	855140.000000	proximity ENSG00000162711:246416173-248416173
chr1:246560957-246561108	1	246560958	246561108	ENSG00000162714	protein_coding	ENST00000931783	247331915	770882.000000	proximity ENSG00000162714:246331915-248331915
chr1:246560957-246561108	1	246560958	246561108	ENSG00000162851	protein_coding	ENST00000366514	246566261	5228.000000	proximity ENSG00000162851:245566261-247566261
chr1:246560957-246561108	1	246560958	246561108	ENSG00000162852	protein_coding	ENST00000963608	246566503	5470.000000	proximity ENSG00000162852:245566503-247566503
chr1:246560957-246561108	1	246560958	246561108	ENSG00000169224	protein_coding	ENST00000366491	247507115	946082.000000	proximity ENSG00000169224:246507115-248507115
chr1:246560957-246561108	1	246560958	246561108	ENSG00000177535	protein_coding	ENST00000641149	247458104	897071.000000	proximity ENSG00000177535:246458104-248458104
chr1:246560957-246561108	1	246560958	246561108	ENSG00000185420	protein_coding	ENST00000490107	246507279	53754.000000	proximity ENSG00000185420:245507279-247507279
chr1:246560957-246561108	1	246560958	246561108	ENSG00000188295	protein_coding	ENST00000343381	247104372	543339.000000	proximity ENSG00000188295:246104372-248104372
chr1:246560957-246561108	1	246560958	246561108	ENSG00000196242	protein_coding	ENST00000641802	247536440	975407.000000	proximity ENSG00000196242:246536440-248536440
chr1:246560957-246561108	1	246560958	246561108	ENSG00000196418	protein_coding	ENST00000543802	247172020	610987.000000	proximity ENSG00000196418:246172020-248172020
chr1:246560957-246561108	1	246560958	246561108	ENSG00000197472	protein_coding	ENST00000339986	247008057	447024.000000	proximity ENSG00000197472:246008057-248008057
chr1:246560957-246561108	1	246560958	246561108	ENSG00000277462	protein_coding	ENST00000366503	247078811	517778.000000	proximity ENSG00000277462:246078811-248078811
chr1:246565717-246565868	1	246565718	246565868	ENSG00000143653	protein_coding	ENST00000878238	246724064	158271.000000	proximity ENSG00000143653:245724064-247724064
chr1:246565717-246565868	1	246565718	246565868	ENSG00000153207	protein_coding	ENST00000648844	246931948	366155.000000	proximity ENSG00000153207:245931948-247931948
chr1:246565717-246565868	1	246565718	246565868	ENSG00000162711	protein_coding	ENST00000898449	247416173	850380.000000	proximity ENSG00000162711:246416173-248416173
chr1:246565717-246565868	1	246565718	246565868	ENSG00000162714	protein_coding	ENST00000931783	247331915	766122.000000	proximity ENSG00000162714:246331915-248331915
chr1:246565717-246565868	1	246565718	246565868	ENSG00000162851	protein_coding	ENST00000366514	246566261	468.000000	proximity ENSG00000162851:245566261-247566261
chr1:246565717-246565868	1	246565718	246565868	ENSG00000162852	protein_coding	ENST00000963608	246566503	710.000000	proximity ENSG00000162852:245566503-247566503
chr1:246565717-246565868	1	246565718	246565868	ENSG00000169224	protein_coding	ENST00000366491	247507115	941322.000000	proximity ENSG00000169224:246507115-248507115
chr1:246565717-246565868	1	246565718	246565868	ENSG00000177535	protein_coding	ENST00000641149	247458104	892311.000000	proximity ENSG00000177535:246458104-248458104
chr1:246565717-246565868	1	246565718	246565868	ENSG00000185420	protein_coding	ENST00000490107	246507279	58514.000000	proximity ENSG00000185420:245507279-247507279
chr1:246565717-246565868	1	246565718	246565868	ENSG00000188295	protein_coding	ENST00000343381	247104372	538579.000000	proximity ENSG00000188295:246104372-248104372
chr1:246565717-246565868	1	246565718	246565868	ENSG00000196242	protein_coding	ENST00000641802	247536440	970647.000000	proximity ENSG00000196242:246536440-248536440
chr1:246565717-246565868	1	246565718	246565868	ENSG00000196418	protein_coding	ENST00000543802	247172020	606227.000000	proximity ENSG00000196418:246172020-248172020
chr1:246565717-246565868	1	246565718	246565868	ENSG00000197472	protein_coding	ENST00000339986	247008057	442264.000000	proximity ENSG00000197472:246008057-248008057
chr1:246565717-246565868	1	246565718	246565868	ENSG00000277462	protein_coding	ENST00000366503	247078811	513018.000000	proximity ENSG00000277462:246078811-248078811
chr1:246565897-246566048	1	246565898	246566048	ENSG00000143653	protein_coding	ENST00000878238	246724064	158091.000000	proximity ENSG00000143653:245724064-247724064
chr1:246565897-246566048	1	246565898	246566048	ENSG00000153207	protein_coding	ENST00000648844	246931948	365975.000000	proximity ENSG00000153207:245931948-247931948
chr1:246565897-246566048	1	246565898	246566048	ENSG00000162711	protein_coding	ENST00000898449	247416173	850200.000000	proximity ENSG00000162711:246416173-248416173
chr1:246565897-246566048	1	246565898	246566048	ENSG00000162714	protein_coding	ENST00000931783	247331915	765942.000000	proximity ENSG00000162714:246331915-248331915
chr1:246565897-246566048	1	246565898	246566048	ENSG00000162851	protein_coding	ENST00000366514	246566261	288.000000	proximity ENSG00000162851:245566261-247566261
chr1:246565897-246566048	1	246565898	246566048	ENSG00000162852	protein_coding	ENST00000963608	246566503	530.000000	proximity ENSG00000162852:245566503-247566503
chr1:246565897-246566048	1	246565898	246566048	ENSG00000169224	protein_coding	ENST00000366491	247507115	941142.000000	proximity ENSG00000169224:246507115-248507115
chr1:246565897-246566048	1	246565898	246566048	ENSG00000177535	protein_coding	ENST00000641149	247458104	892131.000000	proximity ENSG00000177535:246458104-248458104
chr1:246565897-246566048	1	246565898	246566048	ENSG00000185420	protein_coding	ENST00000490107	246507279	58694.000000	proximity ENSG00000185420:245507279-247507279
chr1:246565897-246566048	1	246565898	246566048	ENSG00000188295	protein_coding	ENST00000343381	247104372	538399.000000	proximity ENSG00000188295:246104372-248104372
chr1:246565897-246566048	1	246565898	246566048	ENSG00000196242	protein_coding	ENST00000641802	247536440	970467.000000	proximity ENSG00000196242:246536440-248536440
chr1:246565897-246566048	1	246565898	246566048	ENSG00000196418	protein_coding	ENST00000543802	247172020	606047.000000	proximity ENSG00000196418:246172020-248172020
chr1:246565897-246566048	1	246565898	246566048	ENSG00000197472	protein_coding	ENST00000339986	247008057	442084.000000	proximity ENSG00000197472:246008057-248008057
chr1:246565897-246566048	1	246565898	246566048	ENSG00000277462	protein_coding	ENST00000366503	247078811	512838.000000	proximity ENSG00000277462:246078811-248078811
chr1:246566657-246566808	1	246566658	246566808	ENSG00000143653	protein_coding	ENST00000878238	246724064	157331.000000	proximity ENSG00000143653:245724064-247724064
chr1:246566657-246566808	1	246566658	246566808	ENSG00000153207	protein_coding	ENST00000648844	246931948	365215.000000	proximity ENSG00000153207:245931948-247931948
chr1:246566657-246566808	1	246566658	246566808	ENSG00000162711	protein_coding	ENST00000898449	247416173	849440.000000	proximity ENSG00000162711:246416173-248416173
chr1:246566657-246566808	1	246566658	246566808	ENSG00000162714	protein_coding	ENST00000931783	247331915	765182.000000	proximity ENSG00000162714:246331915-248331915
chr1:246566657-246566808	1	246566658	246566808	ENSG00000162851	protein_coding	ENST00000366514	246566261	472.000000	proximity ENSG00000162851:245566261-247566261
chr1:246566657-246566808	1	246566658	246566808	ENSG00000162852	protein_coding	ENST00000963608	246566503	230.000000	proximity ENSG00000162852:245566503-247566503
chr1:246566657-246566808	1	246566658	246566808	ENSG00000169224	protein_coding	ENST00000366491	247507115	940382.000000	proximity ENSG00000169224:246507115-248507115
chr1:246566657-246566808	1	246566658	246566808	ENSG00000177535	protein_coding	ENST00000641149	247458104	891371.000000	proximity ENSG00000177535:246458104-248458104
chr1:246566657-246566808	1	246566658	246566808	ENSG00000185420	protein_coding	ENST00000490107	246507279	59454.000000	proximity ENSG00000185420:245507279-247507279
chr1:246566657-246566808	1	246566658	246566808	ENSG00000188295	protein_coding	ENST00000343381	247104372	537639.000000	proximity ENSG00000188295:246104372-248104372
chr1:246566657-246566808	1	246566658	246566808	ENSG00000196242	protein_coding	ENST00000641802	247536440	969707.000000	proximity ENSG00000196242:246536440-248536440
chr1:246566657-246566808	1	246566658	246566808	ENSG00000196418	protein_coding	ENST00000543802	247172020	605287.000000	proximity ENSG00000196418:246172020-248172020
chr1:246566657-246566808	1	246566658	246566808	ENSG00000197472	protein_coding	ENST00000339986	247008057	441324.000000	proximity ENSG00000197472:246008057-248008057
chr1:246566657-246566808	1	246566658	246566808	ENSG00000277462	protein_coding	ENST00000366503	247078811	512078.000000	proximity ENSG00000277462:246078811-248078811
chr1:246567397-246567548	1	246567398	246567548	ENSG00000143653	protein_coding	ENST00000878238	246724064	156591.000000	proximity ENSG00000143653:245724064-247724064
chr1:246567397-246567548	1	246567398	246567548	ENSG00000153207	protein_coding	ENST00000648844	246931948	364475.000000	proximity ENSG00000153207:245931948-247931948
chr1:246567397-246567548	1	246567398	246567548	ENSG00000162711	protein_coding	ENST00000898449	247416173	848700.000000	proximity ENSG00000162711:246416173-248416173
chr1:246567397-246567548	1	246567398	246567548	ENSG00000162714	protein_coding	ENST00000931783	247331915	764442.000000	proximity ENSG00000162714:246331915-248331915
chr1:246567397-246567548	1	246567398	246567548	ENSG00000162851	protein_coding	ENST00000366514	246566261	1212.000000	proximity ENSG00000162851:245566261-247566261
chr1:246567397-246567548	1	246567398	246567548	ENSG00000162852	protein_coding	ENST00000963608	246566503	970.000000	proximity ENSG00000162852:245566503-247566503
chr1:246567397-246567548	1	246567398	246567548	ENSG00000169224	protein_coding	ENST00000366491	247507115	939642.000000	proximity ENSG00000169224:246507115-248507115
chr1:246567397-246567548	1	246567398	246567548	ENSG00000177535	protein_coding	ENST00000641149	247458104	890631.000000	proximity ENSG00000177535:246458104-248458104
chr1:246567397-246567548	1	246567398	246567548	ENSG00000185420	protein_coding	ENST00000490107	246507279	60194.000000	proximity ENSG00000185420:245507279-247507279
chr1:246567397-246567548	1	246567398	246567548	ENSG00000188295	protein_coding	ENST00000343381	247104372	536899.000000	proximity ENSG00000188295:246104372-248104372
chr1:246567397-246567548	1	246567398	246567548	ENSG00000196242	protein_coding	ENST00000641802	247536440	968967.000000	proximity ENSG00000196242:246536440-248536440
chr1:246567397-246567548	1	246567398	246567548	ENSG00000196418	protein_coding	ENST00000543802	247172020	604547.000000	proximity ENSG00000196418:246172020-248172020
chr1:246567397-246567548	1	246567398	246567548	ENSG00000197472	protein_coding	ENST00000339986	247008057	440584.000000	proximity ENSG00000197472:246008057-248008057
chr1:246567397-246567548	1	246567398	246567548	ENSG00000277462	protein_coding	ENST00000366503	247078811	511338.000000	proximity ENSG00000277462:246078811-248078811
chr1:246567602-246567753	1	246567603	246567753	ENSG00000143653	protein_coding	ENST00000878238	246724064	156386.000000	proximity ENSG00000143653:245724064-247724064
chr1:246567602-246567753	1	246567603	246567753	ENSG00000153207	protein_coding	ENST00000648844	246931948	364270.000000	proximity ENSG00000153207:245931948-247931948
chr1:246567602-246567753	1	246567603	246567753	ENSG00000162711	protein_coding	ENST00000898449	247416173	848495.000000	proximity ENSG00000162711:246416173-248416173
chr1:246567602-246567753	1	246567603	246567753	ENSG00000162714	protein_coding	ENST00000931783	247331915	764237.000000	proximity ENSG00000162714:246331915-248331915
chr1:246567602-246567753	1	246567603	246567753	ENSG00000162851	protein_coding	ENST00000366514	246566261	1417.000000	proximity ENSG00000162851:245566261-247566261
chr1:246567602-246567753	1	246567603	246567753	ENSG00000162852	protein_coding	ENST00000963608	246566503	1175.000000	proximity ENSG00000162852:245566503-247566503
chr1:246567602-246567753	1	246567603	246567753	ENSG00000169224	protein_coding	ENST00000366491	247507115	939437.000000	proximity ENSG00000169224:246507115-248507115
chr1:246567602-246567753	1	246567603	246567753	ENSG00000177535	protein_coding	ENST00000641149	247458104	890426.000000	proximity ENSG00000177535:246458104-248458104
chr1:246567602-246567753	1	246567603	246567753	ENSG00000185420	protein_coding	ENST00000490107	246507279	60399.000000	proximity ENSG00000185420:245507279-247507279
chr1:246567602-246567753	1	246567603	246567753	ENSG00000188295	protein_coding	ENST00000343381	247104372	536694.000000	proximity ENSG00000188295:246104372-248104372
chr1:246567602-246567753	1	246567603	246567753	ENSG00000196242	protein_coding	ENST00000641802	247536440	968762.000000	proximity ENSG00000196242:246536440-248536440
chr1:246567602-246567753	1	246567603	246567753	ENSG00000196418	protein_coding	ENST00000543802	247172020	604342.000000	proximity ENSG00000196418:246172020-248172020
chr1:246567602-246567753	1	246567603	246567753	ENSG00000197472	protein_coding	ENST00000339986	247008057	440379.000000	proximity ENSG00000197472:246008057-248008057
chr1:246567602-246567753	1	246567603	246567753	ENSG00000277462	protein_coding	ENST00000366503	247078811	511133.000000	proximity ENSG00000277462:246078811-248078811
chr1:246567757-246567908	1	246567758	246567908	ENSG00000143653	protein_coding	ENST00000878238	246724064	156231.000000	proximity ENSG00000143653:245724064-247724064
chr1:246567757-246567908	1	246567758	246567908	ENSG00000153207	protein_coding	ENST00000648844	246931948	364115.000000	proximity ENSG00000153207:245931948-247931948
chr1:246567757-246567908	1	246567758	246567908	ENSG00000162711	protein_coding	ENST00000898449	247416173	848340.000000	proximity ENSG00000162711:246416173-248416173
chr1:246567757-246567908	1	246567758	246567908	ENSG00000162714	protein_coding	ENST00000931783	247331915	764082.000000	proximity ENSG00000162714:246331915-248331915
chr1:246567757-246567908	1	246567758	246567908	ENSG00000162851	protein_coding	ENST00000366514	246566261	1572.000000	proximity ENSG00000162851:245566261-247566261
chr1:246567757-246567908	1	246567758	246567908	ENSG00000162852	protein_coding	ENST00000963608	246566503	1330.000000	proximity ENSG00000162852:245566503-247566503
chr1:246567757-246567908	1	246567758	246567908	ENSG00000169224	protein_coding	ENST00000366491	247507115	939282.000000	proximity ENSG00000169224:246507115-248507115
chr1:246567757-246567908	1	246567758	246567908	ENSG00000177535	protein_coding	ENST00000641149	247458104	890271.000000	proximity ENSG00000177535:246458104-248458104
chr1:246567757-246567908	1	246567758	246567908	ENSG00000185420	protein_coding	ENST00000490107	246507279	60554.000000	proximity ENSG00000185420:245507279-247507279
chr1:246567757-246567908	1	246567758	246567908	ENSG00000188295	protein_coding	ENST00000343381	247104372	536539.000000	proximity ENSG00000188295:246104372-248104372
chr1:246567757-246567908	1	246567758	246567908	ENSG00000196242	protein_coding	ENST00000641802	247536440	968607.000000	proximity ENSG00000196242:246536440-248536440
chr1:246567757-246567908	1	246567758	246567908	ENSG00000196418	protein_coding	ENST00000543802	247172020	604187.000000	proximity ENSG00000196418:246172020-248172020
chr1:246567757-246567908	1	246567758	246567908	ENSG00000197472	protein_coding	ENST00000339986	247008057	440224.000000	proximity ENSG00000197472:246008057-248008057
chr1:246567757-246567908	1	246567758	246567908	ENSG00000277462	protein_coding	ENST00000366503	247078811	510978.000000	proximity ENSG00000277462:246078811-248078811
chr1:246569357-246569508	1	246569358	246569508	ENSG00000143653	protein_coding	ENST00000878238	246724064	154631.000000	proximity ENSG00000143653:245724064-247724064
chr1:246569357-246569508	1	246569358	246569508	ENSG00000153207	protein_coding	ENST00000648844	246931948	362515.000000	proximity ENSG00000153207:245931948-247931948
chr1:246569357-246569508	1	246569358	246569508	ENSG00000162711	protein_coding	ENST00000898449	247416173	846740.000000	proximity ENSG00000162711:246416173-248416173
chr1:246569357-246569508	1	246569358	246569508	ENSG00000162714	protein_coding	ENST00000931783	247331915	762482.000000	proximity ENSG00000162714:246331915-248331915
chr1:246569357-246569508	1	246569358	246569508	ENSG00000162851	protein_coding	ENST00000366514	246566261	3172.000000	proximity ENSG00000162851:245566261-247566261
chr1:246569357-246569508	1	246569358	246569508	ENSG00000162852	protein_coding	ENST00000963608	246566503	2930.000000	proximity ENSG00000162852:245566503-247566503
chr1:246569357-246569508	1	246569358	246569508	ENSG00000169224	protein_coding	ENST00000366491	247507115	937682.000000	proximity ENSG00000169224:246507115-248507115
chr1:246569357-246569508	1	246569358	246569508	ENSG00000177535	protein_coding	ENST00000641149	247458104	888671.000000	proximity ENSG00000177535:246458104-248458104
chr1:246569357-246569508	1	246569358	246569508	ENSG00000185420	protein_coding	ENST00000490107	246507279	62154.000000	proximity ENSG00000185420:245507279-247507279
chr1:246569357-246569508	1	246569358	246569508	ENSG00000188295	protein_coding	ENST00000343381	247104372	534939.000000	proximity ENSG00000188295:246104372-248104372
chr1:246569357-246569508	1	246569358	246569508	ENSG00000196242	protein_coding	ENST00000641802	247536440	967007.000000	proximity ENSG00000196242:246536440-248536440
chr1:246569357-246569508	1	246569358	246569508	ENSG00000196418	protein_coding	ENST00000543802	247172020	602587.000000	proximity ENSG00000196418:246172020-248172020
chr1:246569357-246569508	1	246569358	246569508	ENSG00000197472	protein_coding	ENST00000339986	247008057	438624.000000	proximity ENSG00000197472:246008057-248008057
chr1:246569357-246569508	1	246569358	246569508	ENSG00000277462	protein_coding	ENST00000366503	247078811	509378.000000	proximity ENSG00000277462:246078811-248078811
chr1:246569737-246569888	1	246569738	246569888	ENSG00000143653	protein_coding	ENST00000878238	246724064	154251.000000	proximity ENSG00000143653:245724064-247724064
chr1:246569737-246569888	1	246569738	246569888	ENSG00000153207	protein_coding	ENST00000648844	246931948	362135.000000	proximity ENSG00000153207:245931948-247931948
chr1:246569737-246569888	1	246569738	246569888	ENSG00000162711	protein_coding	ENST00000898449	247416173	846360.000000	proximity ENSG00000162711:246416173-248416173
chr1:246569737-246569888	1	246569738	246569888	ENSG00000162714	protein_coding	ENST00000931783	247331915	762102.000000	proximity ENSG00000162714:246331915-248331915
chr1:246569737-246569888	1	246569738	246569888	ENSG00000162851	protein_coding	ENST00000366514	246566261	3552.000000	proximity ENSG00000162851:245566261-247566261
chr1:246569737-246569888	1	246569738	246569888	ENSG00000162852	protein_coding	ENST00000963608	246566503	3310.000000	proximity ENSG00000162852:245566503-247566503
chr1:246569737-246569888	1	246569738	246569888	ENSG00000169224	protein_coding	ENST00000366491	247507115	937302.000000	proximity ENSG00000169224:246507115-248507115
chr1:246569737-246569888	1	246569738	246569888	ENSG00000177535	protein_coding	ENST00000641149	247458104	888291.000000	proximity ENSG00000177535:246458104-248458104
chr1:246569737-246569888	1	246569738	246569888	ENSG00000185420	protein_coding	ENST00000490107	246507279	62534.000000	proximity ENSG00000185420:245507279-247507279
chr1:246569737-246569888	1	246569738	246569888	ENSG00000188295	protein_coding	ENST00000343381	247104372	534559.000000	proximity ENSG00000188295:246104372-248104372
chr1:246569737-246569888	1	246569738	246569888	ENSG00000196242	protein_coding	ENST00000641802	247536440	966627.000000	proximity ENSG00000196242:246536440-248536440
chr1:246569737-246569888	1	246569738	246569888	ENSG00000196418	protein_coding	ENST00000543802	247172020	602207.000000	proximity ENSG00000196418:246172020-248172020
chr1:246569737-246569888	1	246569738	246569888	ENSG00000197472	protein_coding	ENST00000339986	247008057	438244.000000	proximity ENSG00000197472:246008057-248008057
chr1:246569737-246569888	1	246569738	246569888	ENSG00000277462	protein_coding	ENST00000366503	247078811	508998.000000	proximity ENSG00000277462:246078811-248078811
chr1:246570197-246570348	1	246570198	246570348	ENSG00000143653	protein_coding	ENST00000878238	246724064	153791.000000	proximity ENSG00000143653:245724064-247724064
chr1:246570197-246570348	1	246570198	246570348	ENSG00000153207	protein_coding	ENST00000648844	246931948	361675.000000	proximity ENSG00000153207:245931948-247931948
chr1:246570197-246570348	1	246570198	246570348	ENSG00000162711	protein_coding	ENST00000898449	247416173	845900.000000	proximity ENSG00000162711:246416173-248416173
chr1:246570197-246570348	1	246570198	246570348	ENSG00000162714	protein_coding	ENST00000931783	247331915	761642.000000	proximity ENSG00000162714:246331915-248331915
chr1:246570197-246570348	1	246570198	246570348	ENSG00000162851	protein_coding	ENST00000366514	246566261	4012.000000	proximity ENSG00000162851:245566261-247566261
chr1:246570197-246570348	1	246570198	246570348	ENSG00000162852	protein_coding	ENST00000963608	246566503	3770.000000	proximity ENSG00000162852:245566503-247566503
chr1:246570197-246570348	1	246570198	246570348	ENSG00000169224	protein_coding	ENST00000366491	247507115	936842.000000	proximity ENSG00000169224:246507115-248507115
chr1:246570197-246570348	1	246570198	246570348	ENSG00000177535	protein_coding	ENST00000641149	247458104	887831.000000	proximity ENSG00000177535:246458104-248458104
chr1:246570197-246570348	1	246570198	246570348	ENSG00000185420	protein_coding	ENST00000490107	246507279	62994.000000	proximity ENSG00000185420:245507279-247507279
chr1:246570197-246570348	1	246570198	246570348	ENSG00000188295	protein_coding	ENST00000343381	247104372	534099.000000	proximity ENSG00000188295:246104372-248104372
chr1:246570197-246570348	1	246570198	246570348	ENSG00000196242	protein_coding	ENST00000641802	247536440	966167.000000	proximity ENSG00000196242:246536440-248536440
chr1:246570197-246570348	1	246570198	246570348	ENSG00000196418	protein_coding	ENST00000543802	247172020	601747.000000	proximity ENSG00000196418:246172020-248172020
chr1:246570197-246570348	1	246570198	246570348	ENSG00000197472	protein_coding	ENST00000339986	247008057	437784.000000	proximity ENSG00000197472:246008057-248008057
chr1:246570197-246570348	1	246570198	246570348	ENSG00000277462	protein_coding	ENST00000366503	247078811	508538.000000	proximity ENSG00000277462:246078811-248078811
chr1:246571437-246571588	1	246571438	246571588	ENSG00000143653	protein_coding	ENST00000878238	246724064	152551.000000	proximity ENSG00000143653:245724064-247724064
chr1:246571437-246571588	1	246571438	246571588	ENSG00000153207	protein_coding	ENST00000648844	246931948	360435.000000	proximity ENSG00000153207:245931948-247931948
chr1:246571437-246571588	1	246571438	246571588	ENSG00000162711	protein_coding	ENST00000898449	247416173	844660.000000	proximity ENSG00000162711:246416173-248416173
chr1:246571437-246571588	1	246571438	246571588	ENSG00000162714	protein_coding	ENST00000931783	247331915	760402.000000	proximity ENSG00000162714:246331915-248331915
chr1:246571437-246571588	1	246571438	246571588	ENSG00000162851	protein_coding	ENST00000366514	246566261	5252.000000	proximity ENSG00000162851:245566261-247566261
chr1:246571437-246571588	1	246571438	246571588	ENSG00000162852	protein_coding	ENST00000963608	246566503	5010.000000	proximity ENSG00000162852:245566503-247566503
chr1:246571437-246571588	1	246571438	246571588	ENSG00000169224	protein_coding	ENST00000366491	247507115	935602.000000	proximity ENSG00000169224:246507115-248507115
chr1:246571437-246571588	1	246571438	246571588	ENSG00000177535	protein_coding	ENST00000641149	247458104	886591.000000	proximity ENSG00000177535:246458104-248458104
chr1:246571437-246571588	1	246571438	246571588	ENSG00000185420	protein_coding	ENST00000490107	246507279	64234.000000	proximity ENSG00000185420:245507279-247507279
chr1:246571437-246571588	1	246571438	246571588	ENSG00000188295	protein_coding	ENST00000343381	247104372	532859.000000	proximity ENSG00000188295:246104372-248104372
chr1:246571437-246571588	1	246571438	246571588	ENSG00000196242	protein_coding	ENST00000641802	247536440	964927.000000	proximity ENSG00000196242:246536440-248536440
chr1:246571437-246571588	1	246571438	246571588	ENSG00000196418	protein_coding	ENST00000543802	247172020	600507.000000	proximity ENSG00000196418:246172020-248172020
chr1:246571437-246571588	1	246571438	246571588	ENSG00000197472	protein_coding	ENST00000339986	247008057	436544.000000	proximity ENSG00000197472:246008057-248008057
chr1:246571437-246571588	1	246571438	246571588	ENSG00000277462	protein_coding	ENST00000366503	247078811	507298.000000	proximity ENSG00000277462:246078811-248078811
chr1:246572857-246573008	1	246572858	246573008	ENSG00000143653	protein_coding	ENST00000878238	246724064	151131.000000	proximity ENSG00000143653:245724064-247724064
chr1:246572857-246573008	1	246572858	246573008	ENSG00000153207	protein_coding	ENST00000648844	246931948	359015.000000	proximity ENSG00000153207:245931948-247931948
chr1:246572857-246573008	1	246572858	246573008	ENSG00000162711	protein_coding	ENST00000898449	247416173	843240.000000	proximity ENSG00000162711:246416173-248416173
chr1:246572857-246573008	1	246572858	246573008	ENSG00000162714	protein_coding	ENST00000931783	247331915	758982.000000	proximity ENSG00000162714:246331915-248331915
chr1:246572857-246573008	1	246572858	246573008	ENSG00000162851	protein_coding	ENST00000366514	246566261	6672.000000	proximity ENSG00000162851:245566261-247566261
chr1:246572857-246573008	1	246572858	246573008	ENSG00000162852	protein_coding	ENST00000963608	246566503	6430.000000	proximity ENSG00000162852:245566503-247566503
chr1:246572857-246573008	1	246572858	246573008	ENSG00000169224	protein_coding	ENST00000366491	247507115	934182.000000	proximity ENSG00000169224:246507115-248507115
chr1:246572857-246573008	1	246572858	246573008	ENSG00000177535	protein_coding	ENST00000641149	247458104	885171.000000	proximity ENSG00000177535:246458104-248458104
chr1:246572857-246573008	1	246572858	246573008	ENSG00000185420	protein_coding	ENST00000490107	246507279	65654.000000	proximity ENSG00000185420:245507279-247507279
chr1:246572857-246573008	1	246572858	246573008	ENSG00000188295	protein_coding	ENST00000343381	247104372	531439.000000	proximity ENSG00000188295:246104372-248104372
chr1:246572857-246573008	1	246572858	246573008	ENSG00000196242	protein_coding	ENST00000641802	247536440	963507.000000	proximity ENSG00000196242:246536440-248536440
chr1:246572857-246573008	1	246572858	246573008	ENSG00000196418	protein_coding	ENST00000543802	247172020	599087.000000	proximity ENSG00000196418:246172020-248172020
chr1:246572857-246573008	1	246572858	246573008	ENSG00000197472	protein_coding	ENST00000339986	247008057	435124.000000	proximity ENSG00000197472:246008057-248008057
chr1:246572857-246573008	1	246572858	246573008	ENSG00000277462	protein_coding	ENST00000366503	247078811	505878.000000	proximity ENSG00000277462:246078811-248078811
chr1:246573497-246573648	1	246573498	246573648	ENSG00000143653	protein_coding	ENST00000878238	246724064	150491.000000	proximity ENSG00000143653:245724064-247724064
chr1:246573497-246573648	1	246573498	246573648	ENSG00000153207	protein_coding	ENST00000648844	246931948	358375.000000	proximity ENSG00000153207:245931948-247931948
chr1:246573497-246573648	1	246573498	246573648	ENSG00000162711	protein_coding	ENST00000898449	247416173	842600.000000	proximity ENSG00000162711:246416173-248416173
chr1:246573497-246573648	1	246573498	246573648	ENSG00000162714	protein_coding	ENST00000931783	247331915	758342.000000	proximity ENSG00000162714:246331915-248331915
chr1:246573497-246573648	1	246573498	246573648	ENSG00000162851	protein_coding	ENST00000366514	246566261	7312.000000	proximity ENSG00000162851:245566261-247566261
chr1:246573497-246573648	1	246573498	246573648	ENSG00000162852	protein_coding	ENST00000963608	246566503	7070.000000	proximity ENSG00000162852:245566503-247566503
chr1:246573497-246573648	1	246573498	246573648	ENSG00000169224	protein_coding	ENST00000366491	247507115	933542.000000	proximity ENSG00000169224:246507115-248507115
chr1:246573497-246573648	1	246573498	246573648	ENSG00000177535	protein_coding	ENST00000641149	247458104	884531.000000	proximity ENSG00000177535:246458104-248458104
chr1:246573497-246573648	1	246573498	246573648	ENSG00000185420	protein_coding	ENST00000490107	246507279	66294.000000	proximity ENSG00000185420:245507279-247507279
chr1:246573497-246573648	1	246573498	246573648	ENSG00000188295	protein_coding	ENST00000343381	247104372	530799.000000	proximity ENSG00000188295:246104372-248104372
chr1:246573497-246573648	1	246573498	246573648	ENSG00000196242	protein_coding	ENST00000641802	247536440	962867.000000	proximity ENSG00000196242:246536440-248536440
chr1:246573497-246573648	1	246573498	246573648	ENSG00000196418	protein_coding	ENST00000543802	247172020	598447.000000	proximity ENSG00000196418:246172020-248172020
chr1:246573497-246573648	1	246573498	246573648	ENSG00000197472	protein_coding	ENST00000339986	247008057	434484.000000	proximity ENSG00000197472:246008057-248008057
chr1:246573497-246573648	1	246573498	246573648	ENSG00000277462	protein_coding	ENST00000366503	247078811	505238.000000	proximity ENSG00000277462:246078811-248078811
chr1:246573677-246573828	1	246573678	246573828	ENSG00000143653	protein_coding	ENST00000878238	246724064	150311.000000	proximity ENSG00000143653:245724064-247724064
chr1:246573677-246573828	1	246573678	246573828	ENSG00000153207	protein_coding	ENST00000648844	246931948	358195.000000	proximity ENSG00000153207:245931948-247931948
chr1:246573677-246573828	1	246573678	246573828	ENSG00000162711	protein_coding	ENST00000898449	247416173	842420.000000	proximity ENSG00000162711:246416173-248416173
chr1:246573677-246573828	1	246573678	246573828	ENSG00000162714	protein_coding	ENST00000931783	247331915	758162.000000	proximity ENSG00000162714:246331915-248331915
chr1:246573677-246573828	1	246573678	246573828	ENSG00000162851	protein_coding	ENST00000366514	246566261	7492.000000	proximity ENSG00000162851:245566261-247566261
chr1:246573677-246573828	1	246573678	246573828	ENSG00000162852	protein_coding	ENST00000963608	246566503	7250.000000	proximity ENSG00000162852:245566503-247566503
chr1:246573677-246573828	1	246573678	246573828	ENSG00000169224	protein_coding	ENST00000366491	247507115	933362.000000	proximity ENSG00000169224:246507115-248507115
chr1:246573677-246573828	1	246573678	246573828	ENSG00000177535	protein_coding	ENST00000641149	247458104	884351.000000	proximity ENSG00000177535:246458104-248458104
chr1:246573677-246573828	1	246573678	246573828	ENSG00000185420	protein_coding	ENST00000490107	246507279	66474.000000	proximity ENSG00000185420:245507279-247507279
chr1:246573677-246573828	1	246573678	246573828	ENSG00000188295	protein_coding	ENST00000343381	247104372	530619.000000	proximity ENSG00000188295:246104372-248104372
chr1:246573677-246573828	1	246573678	246573828	ENSG00000196242	protein_coding	ENST00000641802	247536440	962687.000000	proximity ENSG00000196242:246536440-248536440
chr1:246573677-246573828	1	246573678	246573828	ENSG00000196418	protein_coding	ENST00000543802	247172020	598267.000000	proximity ENSG00000196418:246172020-248172020
chr1:246573677-246573828	1	246573678	246573828	ENSG00000197472	protein_coding	ENST00000339986	247008057	434304.000000	proximity ENSG00000197472:246008057-248008057
chr1:246573677-246573828	1	246573678	246573828	ENSG00000277462	protein_coding	ENST00000366503	247078811	505058.000000	proximity ENSG00000277462:246078811-248078811
chr1:246577837-246577988	1	246577838	246577988	ENSG00000143653	protein_coding	ENST00000878238	246724064	146151.000000	proximity ENSG00000143653:245724064-247724064
chr1:246577837-246577988	1	246577838	246577988	ENSG00000153207	protein_coding	ENST00000648844	246931948	354035.000000	proximity ENSG00000153207:245931948-247931948
chr1:246577837-246577988	1	246577838	246577988	ENSG00000162711	protein_coding	ENST00000898449	247416173	838260.000000	proximity ENSG00000162711:246416173-248416173
chr1:246577837-246577988	1	246577838	246577988	ENSG00000162714	protein_coding	ENST00000931783	247331915	754002.000000	proximity ENSG00000162714:246331915-248331915
chr1:246577837-246577988	1	246577838	246577988	ENSG00000162851	protein_coding	ENST00000366514	246566261	11652.000000	proximity ENSG00000162851:245566261-247566261
chr1:246577837-246577988	1	246577838	246577988	ENSG00000162852	protein_coding	ENST00000963608	246566503	11410.000000	proximity ENSG00000162852:245566503-247566503
chr1:246577837-246577988	1	246577838	246577988	ENSG00000169224	protein_coding	ENST00000366491	247507115	929202.000000	proximity ENSG00000169224:246507115-248507115
chr1:246577837-246577988	1	246577838	246577988	ENSG00000177535	protein_coding	ENST00000641149	247458104	880191.000000	proximity ENSG00000177535:246458104-248458104
chr1:246577837-246577988	1	246577838	246577988	ENSG00000185420	protein_coding	ENST00000490107	246507279	70634.000000	proximity ENSG00000185420:245507279-247507279
chr1:246577837-246577988	1	246577838	246577988	ENSG00000188295	protein_coding	ENST00000343381	247104372	526459.000000	proximity ENSG00000188295:246104372-248104372
chr1:246577837-246577988	1	246577838	246577988	ENSG00000196242	protein_coding	ENST00000641802	247536440	958527.000000	proximity ENSG00000196242:246536440-248536440
chr1:246577837-246577988	1	246577838	246577988	ENSG00000196418	protein_coding	ENST00000543802	247172020	594107.000000	proximity ENSG00000196418:246172020-248172020
chr1:246577837-246577988	1	246577838	246577988	ENSG00000197472	protein_coding	ENST00000339986	247008057	430144.000000	proximity ENSG00000197472:246008057-248008057
chr1:246577837-246577988	1	246577838	246577988	ENSG00000277462	protein_coding	ENST00000366503	247078811	500898.000000	proximity ENSG00000277462:246078811-248078811
chr1:246578757-246578908	1	246578758	246578908	ENSG00000143653	protein_coding	ENST00000878238	246724064	145231.000000	proximity ENSG00000143653:245724064-247724064
chr1:246578757-246578908	1	246578758	246578908	ENSG00000153207	protein_coding	ENST00000648844	246931948	353115.000000	proximity ENSG00000153207:245931948-247931948
chr1:246578757-246578908	1	246578758	246578908	ENSG00000162711	protein_coding	ENST00000898449	247416173	837340.000000	proximity ENSG00000162711:246416173-248416173
chr1:246578757-246578908	1	246578758	246578908	ENSG00000162714	protein_coding	ENST00000931783	247331915	753082.000000	proximity ENSG00000162714:246331915-248331915
chr1:246578757-246578908	1	246578758	246578908	ENSG00000162851	protein_coding	ENST00000366514	246566261	12572.000000	proximity ENSG00000162851:245566261-247566261
chr1:246578757-246578908	1	246578758	246578908	ENSG00000162852	protein_coding	ENST00000963608	246566503	12330.000000	proximity ENSG00000162852:245566503-247566503
chr1:246578757-246578908	1	246578758	246578908	ENSG00000169224	protein_coding	ENST00000366491	247507115	928282.000000	proximity ENSG00000169224:246507115-248507115
chr1:246578757-246578908	1	246578758	246578908	ENSG00000177535	protein_coding	ENST00000641149	247458104	879271.000000	proximity ENSG00000177535:246458104-248458104
chr1:246578757-246578908	1	246578758	246578908	ENSG00000185420	protein_coding	ENST00000490107	246507279	71554.000000	proximity ENSG00000185420:245507279-247507279
chr1:246578757-246578908	1	246578758	246578908	ENSG00000188295	protein_coding	ENST00000343381	247104372	525539.000000	proximity ENSG00000188295:246104372-248104372
chr1:246578757-246578908	1	246578758	246578908	ENSG00000196242	protein_coding	ENST00000641802	247536440	957607.000000	proximity ENSG00000196242:246536440-248536440
chr1:246578757-246578908	1	246578758	246578908	ENSG00000196418	protein_coding	ENST00000543802	247172020	593187.000000	proximity ENSG00000196418:246172020-248172020
chr1:246578757-246578908	1	246578758	246578908	ENSG00000197472	protein_coding	ENST00000339986	247008057	429224.000000	proximity ENSG00000197472:246008057-248008057
chr1:246578757-246578908	1	246578758	246578908	ENSG00000277462	protein_coding	ENST00000366503	247078811	499978.000000	proximity ENSG00000277462:246078811-248078811
chr1:246579817-246579968	1	246579818	246579968	ENSG00000143653	protein_coding	ENST00000878238	246724064	144171.000000	proximity ENSG00000143653:245724064-247724064
chr1:246579817-246579968	1	246579818	246579968	ENSG00000153207	protein_coding	ENST00000648844	246931948	352055.000000	proximity ENSG00000153207:245931948-247931948
chr1:246579817-246579968	1	246579818	246579968	ENSG00000162711	protein_coding	ENST00000898449	247416173	836280.000000	proximity ENSG00000162711:246416173-248416173
chr1:246579817-246579968	1	246579818	246579968	ENSG00000162714	protein_coding	ENST00000931783	247331915	752022.000000	proximity ENSG00000162714:246331915-248331915
chr1:246579817-246579968	1	246579818	246579968	ENSG00000162851	protein_coding	ENST00000366514	246566261	13632.000000	proximity ENSG00000162851:245566261-247566261
chr1:246579817-246579968	1	246579818	246579968	ENSG00000162852	protein_coding	ENST00000963608	246566503	13390.000000	proximity ENSG00000162852:245566503-247566503
chr1:246579817-246579968	1	246579818	246579968	ENSG00000169224	protein_coding	ENST00000366491	247507115	927222.000000	proximity ENSG00000169224:246507115-248507115
chr1:246579817-246579968	1	246579818	246579968	ENSG00000177535	protein_coding	ENST00000641149	247458104	878211.000000	proximity ENSG00000177535:246458104-248458104
chr1:246579817-246579968	1	246579818	246579968	ENSG00000185420	protein_coding	ENST00000490107	246507279	72614.000000	proximity ENSG00000185420:245507279-247507279
chr1:246579817-246579968	1	246579818	246579968	ENSG00000188295	protein_coding	ENST00000343381	247104372	524479.000000	proximity ENSG00000188295:246104372-248104372
chr1:246579817-246579968	1	246579818	246579968	ENSG00000196242	protein_coding	ENST00000641802	247536440	956547.000000	proximity ENSG00000196242:246536440-248536440
chr1:246579817-246579968	1	246579818	246579968	ENSG00000196418	protein_coding	ENST00000543802	247172020	592127.000000	proximity ENSG00000196418:246172020-248172020
chr1:246579817-246579968	1	246579818	246579968	ENSG00000197472	protein_coding	ENST00000339986	247008057	428164.000000	proximity ENSG00000197472:246008057-248008057
chr1:246579817-246579968	1	246579818	246579968	ENSG00000277462	protein_coding	ENST00000366503	247078811	498918.000000	proximity ENSG00000277462:246078811-248078811
chr1:246579977-246580128	1	246579978	246580128	ENSG00000143653	protein_coding	ENST00000878238	246724064	144011.000000	proximity ENSG00000143653:245724064-247724064
chr1:246579977-246580128	1	246579978	246580128	ENSG00000153207	protein_coding	ENST00000648844	246931948	351895.000000	proximity ENSG00000153207:245931948-247931948
chr1:246579977-246580128	1	246579978	246580128	ENSG00000162711	protein_coding	ENST00000898449	247416173	836120.000000	proximity ENSG00000162711:246416173-248416173
chr1:246579977-246580128	1	246579978	246580128	ENSG00000162714	protein_coding	ENST00000931783	247331915	751862.000000	proximity ENSG00000162714:246331915-248331915
chr1:246579977-246580128	1	246579978	246580128	ENSG00000162851	protein_coding	ENST00000366514	246566261	13792.000000	proximity ENSG00000162851:245566261-247566261
chr1:246579977-246580128	1	246579978	246580128	ENSG00000162852	protein_coding	ENST00000963608	246566503	13550.000000	proximity ENSG00000162852:245566503-247566503
chr1:246579977-246580128	1	246579978	246580128	ENSG00000169224	protein_coding	ENST00000366491	247507115	927062.000000	proximity ENSG00000169224:246507115-248507115
chr1:246579977-246580128	1	246579978	246580128	ENSG00000177535	protein_coding	ENST00000641149	247458104	878051.000000	proximity ENSG00000177535:246458104-248458104
chr1:246579977-246580128	1	246579978	246580128	ENSG00000185420	protein_coding	ENST00000490107	246507279	72774.000000	proximity ENSG00000185420:245507279-247507279
chr1:246579977-246580128	1	246579978	246580128	ENSG00000188295	protein_coding	ENST00000343381	247104372	524319.000000	proximity ENSG00000188295:246104372-248104372
chr1:246579977-246580128	1	246579978	246580128	ENSG00000196242	protein_coding	ENST00000641802	247536440	956387.000000	proximity ENSG00000196242:246536440-248536440
chr1:246579977-246580128	1	246579978	246580128	ENSG00000196418	protein_coding	ENST00000543802	247172020	591967.000000	proximity ENSG00000196418:246172020-248172020
chr1:246579977-246580128	1	246579978	246580128	ENSG00000197472	protein_coding	ENST00000339986	247008057	428004.000000	proximity ENSG00000197472:246008057-248008057
chr1:246579977-246580128	1	246579978	246580128	ENSG00000277462	protein_coding	ENST00000366503	247078811	498758.000000	proximity ENSG00000277462:246078811-248078811
chr1:246583617-246583768	1	246583618	246583768	ENSG00000143653	protein_coding	ENST00000878238	246724064	140371.000000	proximity ENSG00000143653:245724064-247724064
chr1:246583617-246583768	1	246583618	246583768	ENSG00000153207	protein_coding	ENST00000648844	246931948	348255.000000	proximity ENSG00000153207:245931948-247931948
chr1:246583617-246583768	1	246583618	246583768	ENSG00000162711	protein_coding	ENST00000898449	247416173	832480.000000	proximity ENSG00000162711:246416173-248416173
chr1:246583617-246583768	1	246583618	246583768	ENSG00000162714	protein_coding	ENST00000931783	247331915	748222.000000	proximity ENSG00000162714:246331915-248331915
chr1:246583617-246583768	1	246583618	246583768	ENSG00000162851	protein_coding	ENST00000366514	246566261	17432.000000	proximity ENSG00000162851:245566261-247566261
chr1:246583617-246583768	1	246583618	246583768	ENSG00000162852	protein_coding	ENST00000963608	246566503	17190.000000	proximity ENSG00000162852:245566503-247566503
chr1:246583617-246583768	1	246583618	246583768	ENSG00000169224	protein_coding	ENST00000366491	247507115	923422.000000	proximity ENSG00000169224:246507115-248507115
chr1:246583617-246583768	1	246583618	246583768	ENSG00000177535	protein_coding	ENST00000641149	247458104	874411.000000	proximity ENSG00000177535:246458104-248458104
chr1:246583617-246583768	1	246583618	246583768	ENSG00000185420	protein_coding	ENST00000490107	246507279	76414.000000	proximity ENSG00000185420:245507279-247507279
chr1:246583617-246583768	1	246583618	246583768	ENSG00000188295	protein_coding	ENST00000343381	247104372	520679.000000	proximity ENSG00000188295:246104372-248104372
chr1:246583617-246583768	1	246583618	246583768	ENSG00000196242	protein_coding	ENST00000641802	247536440	952747.000000	proximity ENSG00000196242:246536440-248536440
chr1:246583617-246583768	1	246583618	246583768	ENSG00000196418	protein_coding	ENST00000543802	247172020	588327.000000	proximity ENSG00000196418:246172020-248172020
chr1:246583617-246583768	1	246583618	246583768	ENSG00000197472	protein_coding	ENST00000339986	247008057	424364.000000	proximity ENSG00000197472:246008057-248008057
chr1:246583617-246583768	1	246583618	246583768	ENSG00000277462	protein_coding	ENST00000366503	247078811	495118.000000	proximity ENSG00000277462:246078811-248078811
chr1:246585217-246585368	1	246585218	246585368	ENSG00000143653	protein_coding	ENST00000878238	246724064	138771.000000	proximity ENSG00000143653:245724064-247724064
chr1:246585217-246585368	1	246585218	246585368	ENSG00000153207	protein_coding	ENST00000648844	246931948	346655.000000	proximity ENSG00000153207:245931948-247931948
chr1:246585217-246585368	1	246585218	246585368	ENSG00000162711	protein_coding	ENST00000898449	247416173	830880.000000	proximity ENSG00000162711:246416173-248416173
chr1:246585217-246585368	1	246585218	246585368	ENSG00000162714	protein_coding	ENST00000931783	247331915	746622.000000	proximity ENSG00000162714:246331915-248331915
chr1:246585217-246585368	1	246585218	246585368	ENSG00000162851	protein_coding	ENST00000366514	246566261	19032.000000	proximity ENSG00000162851:245566261-247566261
chr1:246585217-246585368	1	246585218	246585368	ENSG00000162852	protein_coding	ENST00000963608	246566503	18790.000000	proximity ENSG00000162852:245566503-247566503
chr1:246585217-246585368	1	246585218	246585368	ENSG00000169224	protein_coding	ENST00000366491	247507115	921822.000000	proximity ENSG00000169224:246507115-248507115
chr1:246585217-246585368	1	246585218	246585368	ENSG00000177535	protein_coding	ENST00000641149	247458104	872811.000000	proximity ENSG00000177535:246458104-248458104
chr1:246585217-246585368	1	246585218	246585368	ENSG00000185420	protein_coding	ENST00000490107	246507279	78014.000000	proximity ENSG00000185420:245507279-247507279
chr1:246585217-246585368	1	246585218	246585368	ENSG00000188295	protein_coding	ENST00000343381	247104372	519079.000000	proximity ENSG00000188295:246104372-248104372
chr1:246585217-246585368	1	246585218	246585368	ENSG00000196242	protein_coding	ENST00000641802	247536440	951147.000000	proximity ENSG00000196242:246536440-248536440
chr1:246585217-246585368	1	246585218	246585368	ENSG00000196418	protein_coding	ENST00000543802	247172020	586727.000000	proximity ENSG00000196418:246172020-248172020
chr1:246585217-246585368	1	246585218	246585368	ENSG00000197472	protein_coding	ENST00000339986	247008057	422764.000000	proximity ENSG00000197472:246008057-248008057
chr1:246585217-246585368	1	246585218	246585368	ENSG00000277462	protein_coding	ENST00000366503	247078811	493518.000000	proximity ENSG00000277462:246078811-248078811
chr1:246588457-246588608	1	246588458	246588608	ENSG00000143653	protein_coding	ENST00000878238	246724064	135531.000000	proximity ENSG00000143653:245724064-247724064
chr1:246588457-246588608	1	246588458	246588608	ENSG00000153207	protein_coding	ENST00000648844	246931948	343415.000000	proximity ENSG00000153207:245931948-247931948
chr1:246588457-246588608	1	246588458	246588608	ENSG00000162711	protein_coding	ENST00000898449	247416173	827640.000000	proximity ENSG00000162711:246416173-248416173
chr1:246588457-246588608	1	246588458	246588608	ENSG00000162714	protein_coding	ENST00000931783	247331915	743382.000000	proximity ENSG00000162714:246331915-248331915
chr1:246588457-246588608	1	246588458	246588608	ENSG00000162851	protein_coding	ENST00000366514	246566261	22272.000000	proximity ENSG00000162851:245566261-247566261
chr1:246588457-246588608	1	246588458	246588608	ENSG00000162852	protein_coding	ENST00000963608	246566503	22030.000000	proximity ENSG00000162852:245566503-247566503
chr1:246588457-246588608	1	246588458	246588608	ENSG00000169224	protein_coding	ENST00000366491	247507115	918582.000000	proximity ENSG00000169224:246507115-248507115
chr1:246588457-246588608	1	246588458	246588608	ENSG00000177489	protein_coding	ENST00000320065	247588360	999827.000000	proximity ENSG00000177489:246588360-248588360
chr1:246588457-246588608	1	246588458	246588608	ENSG00000177535	protein_coding	ENST00000641149	247458104	869571.000000	proximity ENSG00000177535:246458104-248458104
chr1:246588457-246588608	1	246588458	246588608	ENSG00000185420	protein_coding	ENST00000490107	246507279	81254.000000	proximity ENSG00000185420:245507279-247507279
chr1:246588457-246588608	1	246588458	246588608	ENSG00000188295	protein_coding	ENST00000343381	247104372	515839.000000	proximity ENSG00000188295:246104372-248104372
chr1:246588457-246588608	1	246588458	246588608	ENSG00000196242	protein_coding	ENST00000641802	247536440	947907.000000	proximity ENSG00000196242:246536440-248536440
chr1:246588457-246588608	1	246588458	246588608	ENSG00000196418	protein_coding	ENST00000543802	247172020	583487.000000	proximity ENSG00000196418:246172020-248172020
chr1:246588457-246588608	1	246588458	246588608	ENSG00000197472	protein_coding	ENST00000339986	247008057	419524.000000	proximity ENSG00000197472:246008057-248008057
chr1:246588457-246588608	1	246588458	246588608	ENSG00000277462	protein_coding	ENST00000366503	247078811	490278.000000	proximity ENSG00000277462:246078811-248078811
chr1:246592577-246592728	1	246592578	246592728	ENSG00000143653	protein_coding	ENST00000878238	246724064	131411.000000	proximity ENSG00000143653:245724064-247724064
chr1:246592577-246592728	1	246592578	246592728	ENSG00000153207	protein_coding	ENST00000648844	246931948	339295.000000	proximity ENSG00000153207:245931948-247931948
chr1:246592577-246592728	1	246592578	246592728	ENSG00000162711	protein_coding	ENST00000898449	247416173	823520.000000	proximity ENSG00000162711:246416173-248416173
chr1:246592577-246592728	1	246592578	246592728	ENSG00000162714	protein_coding	ENST00000931783	247331915	739262.000000	proximity ENSG00000162714:246331915-248331915
chr1:246592577-246592728	1	246592578	246592728	ENSG00000162851	protein_coding	ENST00000366514	246566261	26392.000000	proximity ENSG00000162851:245566261-247566261
chr1:246592577-246592728	1	246592578	246592728	ENSG00000162852	protein_coding	ENST00000963608	246566503	26150.000000	proximity ENSG00000162852:245566503-247566503
chr1:246592577-246592728	1	246592578	246592728	ENSG00000169224	protein_coding	ENST00000366491	247507115	914462.000000	proximity ENSG00000169224:246507115-248507115
chr1:246592577-246592728	1	246592578	246592728	ENSG00000177489	protein_coding	ENST00000320065	247588360	995707.000000	proximity ENSG00000177489:246588360-248588360
chr1:246592577-246592728	1	246592578	246592728	ENSG00000177535	protein_coding	ENST00000641149	247458104	865451.000000	proximity ENSG00000177535:246458104-248458104
chr1:246592577-246592728	1	246592578	246592728	ENSG00000185420	protein_coding	ENST00000490107	246507279	85374.000000	proximity ENSG00000185420:245507279-247507279
chr1:246592577-246592728	1	246592578	246592728	ENSG00000188295	protein_coding	ENST00000343381	247104372	511719.000000	proximity ENSG00000188295:246104372-248104372
chr1:246592577-246592728	1	246592578	246592728	ENSG00000196242	protein_coding	ENST00000641802	247536440	943787.000000	proximity ENSG00000196242:246536440-248536440
chr1:246592577-246592728	1	246592578	246592728	ENSG00000196418	protein_coding	ENST00000543802	247172020	579367.000000	proximity ENSG00000196418:246172020-248172020
chr1:246592577-246592728	1	246592578	246592728	ENSG00000197472	protein_coding	ENST00000339986	247008057	415404.000000	proximity ENSG00000197472:246008057-248008057
chr1:246592577-246592728	1	246592578	246592728	ENSG00000277462	protein_coding	ENST00000366503	247078811	486158.000000	proximity ENSG00000277462:246078811-248078811
chr1:246592877-246593028	1	246592878	246593028	ENSG00000143653	protein_coding	ENST00000878238	246724064	131111.000000	proximity ENSG00000143653:245724064-247724064
chr1:246592877-246593028	1	246592878	246593028	ENSG00000153207	protein_coding	ENST00000648844	246931948	338995.000000	proximity ENSG00000153207:245931948-247931948
chr1:246592877-246593028	1	246592878	246593028	ENSG00000162711	protein_coding	ENST00000898449	247416173	823220.000000	proximity ENSG00000162711:246416173-248416173
chr1:246592877-246593028	1	246592878	246593028	ENSG00000162714	protein_coding	ENST00000931783	247331915	738962.000000	proximity ENSG00000162714:246331915-248331915
chr1:246592877-246593028	1	246592878	246593028	ENSG00000162851	protein_coding	ENST00000366514	246566261	26692.000000	proximity ENSG00000162851:245566261-247566261
chr1:246592877-246593028	1	246592878	246593028	ENSG00000162852	protein_coding	ENST00000963608	246566503	26450.000000	proximity ENSG00000162852:245566503-247566503
chr1:246592877-246593028	1	246592878	246593028	ENSG00000169224	protein_coding	ENST00000366491	247507115	914162.000000	proximity ENSG00000169224:246507115-248507115
chr1:246592877-246593028	1	246592878	246593028	ENSG00000177489	protein_coding	ENST00000320065	247588360	995407.000000	proximity ENSG00000177489:246588360-248588360
chr1:246592877-246593028	1	246592878	246593028	ENSG00000177535	protein_coding	ENST00000641149	247458104	865151.000000	proximity ENSG00000177535:246458104-248458104
chr1:246592877-246593028	1	246592878	246593028	ENSG00000185420	protein_coding	ENST00000490107	246507279	85674.000000	proximity ENSG00000185420:245507279-247507279
chr1:246592877-246593028	1	246592878	246593028	ENSG00000188295	protein_coding	ENST00000343381	247104372	511419.000000	proximity ENSG00000188295:246104372-248104372
chr1:246592877-246593028	1	246592878	246593028	ENSG00000196242	protein_coding	ENST00000641802	247536440	943487.000000	proximity ENSG00000196242:246536440-248536440
chr1:246592877-246593028	1	246592878	246593028	ENSG00000196418	protein_coding	ENST00000543802	247172020	579067.000000	proximity ENSG00000196418:246172020-248172020
chr1:246592877-246593028	1	246592878	246593028	ENSG00000197472	protein_coding	ENST00000339986	247008057	415104.000000	proximity ENSG00000197472:246008057-248008057
chr1:246592877-246593028	1	246592878	246593028	ENSG00000277462	protein_coding	ENST00000366503	247078811	485858.000000	proximity ENSG00000277462:246078811-248078811
chr1:246597417-246597568	1	246597418	246597568	ENSG00000143653	protein_coding	ENST00000878238	246724064	126571.000000	proximity ENSG00000143653:245724064-247724064
chr1:246597417-246597568	1	246597418	246597568	ENSG00000153207	protein_coding	ENST00000648844	246931948	334455.000000	proximity ENSG00000153207:245931948-247931948
chr1:246597417-246597568	1	246597418	246597568	ENSG00000162711	protein_coding	ENST00000898449	247416173	818680.000000	proximity ENSG00000162711:246416173-248416173
chr1:246597417-246597568	1	246597418	246597568	ENSG00000162714	protein_coding	ENST00000931783	247331915	734422.000000	proximity ENSG00000162714:246331915-248331915
chr1:246597417-246597568	1	246597418	246597568	ENSG00000162851	protein_coding	ENST00000366514	246566261	31232.000000	proximity ENSG00000162851:245566261-247566261
chr1:246597417-246597568	1	246597418	246597568	ENSG00000162852	protein_coding	ENST00000963608	246566503	30990.000000	proximity ENSG00000162852:245566503-247566503
chr1:246597417-246597568	1	246597418	246597568	ENSG00000169224	protein_coding	ENST00000366491	247507115	909622.000000	proximity ENSG00000169224:246507115-248507115
chr1:246597417-246597568	1	246597418	246597568	ENSG00000177489	protein_coding	ENST00000320065	247588360	990867.000000	proximity ENSG00000177489:246588360-248588360
chr1:246597417-246597568	1	246597418	246597568	ENSG00000177535	protein_coding	ENST00000641149	247458104	860611.000000	proximity ENSG00000177535:246458104-248458104
chr1:246597417-246597568	1	246597418	246597568	ENSG00000185420	protein_coding	ENST00000490107	246507279	90214.000000	proximity ENSG00000185420:245507279-247507279
chr1:246597417-246597568	1	246597418	246597568	ENSG00000188295	protein_coding	ENST00000343381	247104372	506879.000000	proximity ENSG00000188295:246104372-248104372
chr1:246597417-246597568	1	246597418	246597568	ENSG00000196242	protein_coding	ENST00000641802	247536440	938947.000000	proximity ENSG00000196242:246536440-248536440
chr1:246597417-246597568	1	246597418	246597568	ENSG00000196418	protein_coding	ENST00000543802	247172020	574527.000000	proximity ENSG00000196418:246172020-248172020
chr1:246597417-246597568	1	246597418	246597568	ENSG00000197472	protein_coding	ENST00000339986	247008057	410564.000000	proximity ENSG00000197472:246008057-248008057
chr1:246597417-246597568	1	246597418	246597568	ENSG00000277462	protein_coding	ENST00000366503	247078811	481318.000000	proximity ENSG00000277462:246078811-248078811
chr1:246597582-246597733	1	246597583	246597733	ENSG00000143653	protein_coding	ENST00000878238	246724064	126406.000000	proximity ENSG00000143653:245724064-247724064
chr1:246597582-246597733	1	246597583	246597733	ENSG00000153207	protein_coding	ENST00000648844	246931948	334290.000000	proximity ENSG00000153207:245931948-247931948
chr1:246597582-246597733	1	246597583	246597733	ENSG00000162711	protein_coding	ENST00000898449	247416173	818515.000000	proximity ENSG00000162711:246416173-248416173
chr1:246597582-246597733	1	246597583	246597733	ENSG00000162714	protein_coding	ENST00000931783	247331915	734257.000000	proximity ENSG00000162714:246331915-248331915
chr1:246597582-246597733	1	246597583	246597733	ENSG00000162851	protein_coding	ENST00000366514	246566261	31397.000000	proximity ENSG00000162851:245566261-247566261
chr1:246597582-246597733	1	246597583	246597733	ENSG00000162852	protein_coding	ENST00000963608	246566503	31155.000000	proximity ENSG00000162852:245566503-247566503
chr1:246597582-246597733	1	246597583	246597733	ENSG00000169224	protein_coding	ENST00000366491	247507115	909457.000000	proximity ENSG00000169224:246507115-248507115
chr1:246597582-246597733	1	246597583	246597733	ENSG00000177489	protein_coding	ENST00000320065	247588360	990702.000000	proximity ENSG00000177489:246588360-248588360
chr1:246597582-246597733	1	246597583	246597733	ENSG00000177535	protein_coding	ENST00000641149	247458104	860446.000000	proximity ENSG00000177535:246458104-248458104
chr1:246597582-246597733	1	246597583	246597733	ENSG00000185420	protein_coding	ENST00000490107	246507279	90379.000000	proximity ENSG00000185420:245507279-247507279
chr1:246597582-246597733	1	246597583	246597733	ENSG00000188295	protein_coding	ENST00000343381	247104372	506714.000000	proximity ENSG00000188295:246104372-248104372
chr1:246597582-246597733	1	246597583	246597733	ENSG00000196242	protein_coding	ENST00000641802	247536440	938782.000000	proximity ENSG00000196242:246536440-248536440
chr1:246597582-246597733	1	246597583	246597733	ENSG00000196418	protein_coding	ENST00000543802	247172020	574362.000000	proximity ENSG00000196418:246172020-248172020
chr1:246597582-246597733	1	246597583	246597733	ENSG00000197472	protein_coding	ENST00000339986	247008057	410399.000000	proximity ENSG00000197472:246008057-248008057
chr1:246597582-246597733	1	246597583	246597733	ENSG00000277462	protein_coding	ENST00000366503	247078811	481153.000000	proximity ENSG00000277462:246078811-248078811
chr1:246597737-246597888	1	246597738	246597888	ENSG00000143653	protein_coding	ENST00000878238	246724064	126251.000000	proximity ENSG00000143653:245724064-247724064
chr1:246597737-246597888	1	246597738	246597888	ENSG00000153207	protein_coding	ENST00000648844	246931948	334135.000000	proximity ENSG00000153207:245931948-247931948
chr1:246597737-246597888	1	246597738	246597888	ENSG00000162711	protein_coding	ENST00000898449	247416173	818360.000000	proximity ENSG00000162711:246416173-248416173
chr1:246597737-246597888	1	246597738	246597888	ENSG00000162714	protein_coding	ENST00000931783	247331915	734102.000000	proximity ENSG00000162714:246331915-248331915
chr1:246597737-246597888	1	246597738	246597888	ENSG00000162851	protein_coding	ENST00000366514	246566261	31552.000000	proximity ENSG00000162851:245566261-247566261
chr1:246597737-246597888	1	246597738	246597888	ENSG00000162852	protein_coding	ENST00000963608	246566503	31310.000000	proximity ENSG00000162852:245566503-247566503
chr1:246597737-246597888	1	246597738	246597888	ENSG00000169224	protein_coding	ENST00000366491	247507115	909302.000000	proximity ENSG00000169224:246507115-248507115
chr1:246597737-246597888	1	246597738	246597888	ENSG00000177489	protein_coding	ENST00000320065	247588360	990547.000000	proximity ENSG00000177489:246588360-248588360
chr1:246597737-246597888	1	246597738	246597888	ENSG00000177535	protein_coding	ENST00000641149	247458104	860291.000000	proximity ENSG00000177535:246458104-248458104
chr1:246597737-246597888	1	246597738	246597888	ENSG00000185420	protein_coding	ENST00000490107	246507279	90534.000000	proximity ENSG00000185420:245507279-247507279
chr1:246597737-246597888	1	246597738	246597888	ENSG00000188295	protein_coding	ENST00000343381	247104372	506559.000000	proximity ENSG00000188295:246104372-248104372
chr1:246597737-246597888	1	246597738	246597888	ENSG00000196242	protein_coding	ENST00000641802	247536440	938627.000000	proximity ENSG00000196242:246536440-248536440
chr1:246597737-246597888	1	246597738	246597888	ENSG00000196418	protein_coding	ENST00000543802	247172020	574207.000000	proximity ENSG00000196418:246172020-248172020
chr1:246597737-246597888	1	246597738	246597888	ENSG00000197472	protein_coding	ENST00000339986	247008057	410244.000000	proximity ENSG00000197472:246008057-248008057
chr1:246597737-246597888	1	246597738	246597888	ENSG00000277462	protein_coding	ENST00000366503	247078811	480998.000000	proximity ENSG00000277462:246078811-248078811
chr1:246601362-246601513	1	246601363	246601513	ENSG00000143653	protein_coding	ENST00000878238	246724064	122626.000000	proximity ENSG00000143653:245724064-247724064
chr1:246601362-246601513	1	246601363	246601513	ENSG00000153207	protein_coding	ENST00000648844	246931948	330510.000000	proximity ENSG00000153207:245931948-247931948
chr1:246601362-246601513	1	246601363	246601513	ENSG00000162711	protein_coding	ENST00000898449	247416173	814735.000000	proximity ENSG00000162711:246416173-248416173
chr1:246601362-246601513	1	246601363	246601513	ENSG00000162714	protein_coding	ENST00000931783	247331915	730477.000000	proximity ENSG00000162714:246331915-248331915
chr1:246601362-246601513	1	246601363	246601513	ENSG00000162851	protein_coding	ENST00000366514	246566261	35177.000000	proximity ENSG00000162851:245566261-247566261
chr1:246601362-246601513	1	246601363	246601513	ENSG00000162852	protein_coding	ENST00000963608	246566503	34935.000000	proximity ENSG00000162852:245566503-247566503
chr1:246601362-246601513	1	246601363	246601513	ENSG00000169224	protein_coding	ENST00000366491	247507115	905677.000000	proximity ENSG00000169224:246507115-248507115
chr1:246601362-246601513	1	246601363	246601513	ENSG00000177489	protein_coding	ENST00000320065	247588360	986922.000000	proximity ENSG00000177489:246588360-248588360
chr1:246601362-246601513	1	246601363	246601513	ENSG00000177535	protein_coding	ENST00000641149	247458104	856666.000000	proximity ENSG00000177535:246458104-248458104
chr1:246601362-246601513	1	246601363	246601513	ENSG00000185420	protein_coding	ENST00000490107	246507279	94159.000000	proximity ENSG00000185420:245507279-247507279
chr1:246601362-246601513	1	246601363	246601513	ENSG00000188295	protein_coding	ENST00000343381	247104372	502934.000000	proximity ENSG00000188295:246104372-248104372
chr1:246601362-246601513	1	246601363	246601513	ENSG00000196242	protein_coding	ENST00000641802	247536440	935002.000000	proximity ENSG00000196242:246536440-248536440
chr1:246601362-246601513	1	246601363	246601513	ENSG00000196418	protein_coding	ENST00000543802	247172020	570582.000000	proximity ENSG00000196418:246172020-248172020
chr1:246601362-246601513	1	246601363	246601513	ENSG00000197472	protein_coding	ENST00000339986	247008057	406619.000000	proximity ENSG00000197472:246008057-248008057
chr1:246601362-246601513	1	246601363	246601513	ENSG00000277462	protein_coding	ENST00000366503	247078811	477373.000000	proximity ENSG00000277462:246078811-248078811
chr1:246602357-246602508	1	246602358	246602508	ENSG00000143653	protein_coding	ENST00000878238	246724064	121631.000000	proximity ENSG00000143653:245724064-247724064
chr1:246602357-246602508	1	246602358	246602508	ENSG00000153207	protein_coding	ENST00000648844	246931948	329515.000000	proximity ENSG00000153207:245931948-247931948
chr1:246602357-246602508	1	246602358	246602508	ENSG00000162711	protein_coding	ENST00000898449	247416173	813740.000000	proximity ENSG00000162711:246416173-248416173
chr1:246602357-246602508	1	246602358	246602508	ENSG00000162714	protein_coding	ENST00000931783	247331915	729482.000000	proximity ENSG00000162714:246331915-248331915
chr1:246602357-246602508	1	246602358	246602508	ENSG00000162851	protein_coding	ENST00000366514	246566261	36172.000000	proximity ENSG00000162851:245566261-247566261
chr1:246602357-246602508	1	246602358	246602508	ENSG00000162852	protein_coding	ENST00000963608	246566503	35930.000000	proximity ENSG00000162852:245566503-247566503
chr1:246602357-246602508	1	246602358	246602508	ENSG00000169224	protein_coding	ENST00000366491	247507115	904682.000000	proximity ENSG00000169224:246507115-248507115
chr1:246602357-246602508	1	246602358	246602508	ENSG00000177489	protein_coding	ENST00000320065	247588360	985927.000000	proximity ENSG00000177489:246588360-248588360
chr1:246602357-246602508	1	246602358	246602508	ENSG00000177535	protein_coding	ENST00000641149	247458104	855671.000000	proximity ENSG00000177535:246458104-248458104
chr1:246602357-246602508	1	246602358	246602508	ENSG00000185420	protein_coding	ENST00000490107	246507279	95154.000000	proximity ENSG00000185420:245507279-247507279
chr1:246602357-246602508	1	246602358	246602508	ENSG00000188295	protein_coding	ENST00000343381	247104372	501939.000000	proximity ENSG00000188295:246104372-248104372
chr1:246602357-246602508	1	246602358	246602508	ENSG00000196242	protein_coding	ENST00000641802	247536440	934007.000000	proximity ENSG00000196242:246536440-248536440
chr1:246602357-246602508	1	246602358	246602508	ENSG00000196418	protein_coding	ENST00000543802	247172020	569587.000000	proximity ENSG00000196418:246172020-248172020
chr1:246602357-246602508	1	246602358	246602508	ENSG00000197472	protein_coding	ENST00000339986	247008057	405624.000000	proximity ENSG00000197472:246008057-248008057
chr1:246602357-246602508	1	246602358	246602508	ENSG00000277462	protein_coding	ENST00000366503	247078811	476378.000000	proximity ENSG00000277462:246078811-248078811
chr1:246609557-246609708	1	246609558	246609708	ENSG00000143653	protein_coding	ENST00000878238	246724064	114431.000000	proximity ENSG00000143653:245724064-247724064
chr1:246609557-246609708	1	246609558	246609708	ENSG00000153207	protein_coding	ENST00000648844	246931948	322315.000000	proximity ENSG00000153207:245931948-247931948
chr1:246609557-246609708	1	246609558	246609708	ENSG00000162711	protein_coding	ENST00000898449	247416173	806540.000000	proximity ENSG00000162711:246416173-248416173
chr1:246609557-246609708	1	246609558	246609708	ENSG00000162714	protein_coding	ENST00000931783	247331915	722282.000000	proximity ENSG00000162714:246331915-248331915
chr1:246609557-246609708	1	246609558	246609708	ENSG00000162851	protein_coding	ENST00000366514	246566261	43372.000000	proximity ENSG00000162851:245566261-247566261
chr1:246609557-246609708	1	246609558	246609708	ENSG00000162852	protein_coding	ENST00000963608	246566503	43130.000000	proximity ENSG00000162852:245566503-247566503
chr1:246609557-246609708	1	246609558	246609708	ENSG00000169224	protein_coding	ENST00000366491	247507115	897482.000000	proximity ENSG00000169224:246507115-248507115
chr1:246609557-246609708	1	246609558	246609708	ENSG00000177476	protein_coding	ENST00000320002	247605586	995953.000000	proximity ENSG00000177476:246605586-248605586
chr1:246609557-246609708	1	246609558	246609708	ENSG00000177489	protein_coding	ENST00000320065	247588360	978727.000000	proximity ENSG00000177489:246588360-248588360
chr1:246609557-246609708	1	246609558	246609708	ENSG00000177535	protein_coding	ENST00000641149	247458104	848471.000000	proximity ENSG00000177535:246458104-248458104
chr1:246609557-246609708	1	246609558	246609708	ENSG00000185420	protein_coding	ENST00000490107	246507279	102354.000000	proximity ENSG00000185420:245507279-247507279
chr1:246609557-246609708	1	246609558	246609708	ENSG00000188295	protein_coding	ENST00000343381	247104372	494739.000000	proximity ENSG00000188295:246104372-248104372
chr1:246609557-246609708	1	246609558	246609708	ENSG00000196242	protein_coding	ENST00000641802	247536440	926807.000000	proximity ENSG00000196242:246536440-248536440
chr1:246609557-246609708	1	246609558	246609708	ENSG00000196418	protein_coding	ENST00000543802	247172020	562387.000000	proximity ENSG00000196418:246172020-248172020
chr1:246609557-246609708	1	246609558	246609708	ENSG00000197472	protein_coding	ENST00000339986	247008057	398424.000000	proximity ENSG00000197472:246008057-248008057
chr1:246609557-246609708	1	246609558	246609708	ENSG00000277462	protein_coding	ENST00000366503	247078811	469178.000000	proximity ENSG00000277462:246078811-248078811
chr1:246609737-246609888	1	246609738	246609888	ENSG00000143653	protein_coding	ENST00000878238	246724064	114251.000000	proximity ENSG00000143653:245724064-247724064
chr1:246609737-246609888	1	246609738	246609888	ENSG00000153207	protein_coding	ENST00000648844	246931948	322135.000000	proximity ENSG00000153207:245931948-247931948
chr1:246609737-246609888	1	246609738	246609888	ENSG00000162711	protein_coding	ENST00000898449	247416173	806360.000000	proximity ENSG00000162711:246416173-248416173
chr1:246609737-246609888	1	246609738	246609888	ENSG00000162714	protein_coding	ENST00000931783	247331915	722102.000000	proximity ENSG00000162714:246331915-248331915
chr1:246609737-246609888	1	246609738	246609888	ENSG00000162851	protein_coding	ENST00000366514	246566261	43552.000000	proximity ENSG00000162851:245566261-247566261
chr1:246609737-246609888	1	246609738	246609888	ENSG00000162852	protein_coding	ENST00000963608	246566503	43310.000000	proximity ENSG00000162852:245566503-247566503
chr1:246609737-246609888	1	246609738	246609888	ENSG00000169224	protein_coding	ENST00000366491	247507115	897302.000000	proximity ENSG00000169224:246507115-248507115
chr1:246609737-246609888	1	246609738	246609888	ENSG00000177476	protein_coding	ENST00000320002	247605586	995773.000000	proximity ENSG00000177476:246605586-248605586
chr1:246609737-246609888	1	246609738	246609888	ENSG00000177489	protein_coding	ENST00000320065	247588360	978547.000000	proximity ENSG00000177489:246588360-248588360
chr1:246609737-246609888	1	246609738	246609888	ENSG00000177535	protein_coding	ENST00000641149	247458104	848291.000000	proximity ENSG00000177535:246458104-248458104
chr1:246609737-246609888	1	246609738	246609888	ENSG00000185420	protein_coding	ENST00000490107	246507279	102534.000000	proximity ENSG00000185420:245507279-247507279
chr1:246609737-246609888	1	246609738	246609888	ENSG00000188295	protein_coding	ENST00000343381	247104372	494559.000000	proximity ENSG00000188295:246104372-248104372
chr1:246609737-246609888	1	246609738	246609888	ENSG00000196242	protein_coding	ENST00000641802	247536440	926627.000000	proximity ENSG00000196242:246536440-248536440
chr1:246609737-246609888	1	246609738	246609888	ENSG00000196418	protein_coding	ENST00000543802	247172020	562207.000000	proximity ENSG00000196418:246172020-248172020
chr1:246609737-246609888	1	246609738	246609888	ENSG00000197472	protein_coding	ENST00000339986	247008057	398244.000000	proximity ENSG00000197472:246008057-248008057
chr1:246609737-246609888	1	246609738	246609888	ENSG00000277462	protein_coding	ENST00000366503	247078811	468998.000000	proximity ENSG00000277462:246078811-248078811
chr1:246613262-246613413	1	246613263	246613413	ENSG00000143653	protein_coding	ENST00000878238	246724064	110726.000000	proximity ENSG00000143653:245724064-247724064
chr1:246613262-246613413	1	246613263	246613413	ENSG00000153207	protein_coding	ENST00000648844	246931948	318610.000000	proximity ENSG00000153207:245931948-247931948
chr1:246613262-246613413	1	246613263	246613413	ENSG00000162711	protein_coding	ENST00000898449	247416173	802835.000000	proximity ENSG00000162711:246416173-248416173
chr1:246613262-246613413	1	246613263	246613413	ENSG00000162714	protein_coding	ENST00000931783	247331915	718577.000000	proximity ENSG00000162714:246331915-248331915
chr1:246613262-246613413	1	246613263	246613413	ENSG00000162851	protein_coding	ENST00000366514	246566261	47077.000000	proximity ENSG00000162851:245566261-247566261
chr1:246613262-246613413	1	246613263	246613413	ENSG00000162852	protein_coding	ENST00000963608	246566503	46835.000000	proximity ENSG00000162852:245566503-247566503
chr1:246613262-246613413	1	246613263	246613413	ENSG00000169224	protein_coding	ENST00000366491	247507115	893777.000000	proximity ENSG00000169224:246507115-248507115
chr1:246613262-246613413	1	246613263	246613413	ENSG00000177476	protein_coding	ENST00000320002	247605586	992248.000000	proximity ENSG00000177476:246605586-248605586
chr1:246613262-246613413	1	246613263	246613413	ENSG00000177489	protein_coding	ENST00000320065	247588360	975022.000000	proximity ENSG00000177489:246588360-248588360
chr1:246613262-246613413	1	246613263	246613413	ENSG00000177535	protein_coding	ENST00000641149	247458104	844766.000000	proximity ENSG00000177535:246458104-248458104
chr1:246613262-246613413	1	246613263	246613413	ENSG00000185420	protein_coding	ENST00000490107	246507279	106059.000000	proximity ENSG00000185420:245507279-247507279
chr1:246613262-246613413	1	246613263	246613413	ENSG00000188295	protein_coding	ENST00000343381	247104372	491034.000000	proximity ENSG00000188295:246104372-248104372
chr1:246613262-246613413	1	246613263	246613413	ENSG00000196242	protein_coding	ENST00000641802	247536440	923102.000000	proximity ENSG00000196242:246536440-248536440
chr1:246613262-246613413	1	246613263	246613413	ENSG00000196418	protein_coding	ENST00000543802	247172020	558682.000000	proximity ENSG00000196418:246172020-248172020
chr1:246613262-246613413	1	246613263	246613413	ENSG00000197472	protein_coding	ENST00000339986	247008057	394719.000000	proximity ENSG00000197472:246008057-248008057
chr1:246613262-246613413	1	246613263	246613413	ENSG00000277462	protein_coding	ENST00000366503	247078811	465473.000000	proximity ENSG00000277462:246078811-248078811
chr1:246616397-246616548	1	246616398	246616548	ENSG00000143653	protein_coding	ENST00000878238	246724064	107591.000000	proximity ENSG00000143653:245724064-247724064
chr1:246616397-246616548	1	246616398	246616548	ENSG00000153207	protein_coding	ENST00000648844	246931948	315475.000000	proximity ENSG00000153207:245931948-247931948
chr1:246616397-246616548	1	246616398	246616548	ENSG00000162711	protein_coding	ENST00000898449	247416173	799700.000000	proximity ENSG00000162711:246416173-248416173
chr1:246616397-246616548	1	246616398	246616548	ENSG00000162714	protein_coding	ENST00000931783	247331915	715442.000000	proximity ENSG00000162714:246331915-248331915
chr1:246616397-246616548	1	246616398	246616548	ENSG00000162851	protein_coding	ENST00000366514	246566261	50212.000000	proximity ENSG00000162851:245566261-247566261
chr1:246616397-246616548	1	246616398	246616548	ENSG00000162852	protein_coding	ENST00000963608	246566503	49970.000000	proximity ENSG00000162852:245566503-247566503
chr1:246616397-246616548	1	246616398	246616548	ENSG00000169224	protein_coding	ENST00000366491	247507115	890642.000000	proximity ENSG00000169224:246507115-248507115
chr1:246616397-246616548	1	246616398	246616548	ENSG00000177476	protein_coding	ENST00000320002	247605586	989113.000000	proximity ENSG00000177476:246605586-248605586
chr1:246616397-246616548	1	246616398	246616548	ENSG00000177489	protein_coding	ENST00000320065	247588360	971887.000000	proximity ENSG00000177489:246588360-248588360
chr1:246616397-246616548	1	246616398	246616548	ENSG00000177535	protein_coding	ENST00000641149	247458104	841631.000000	proximity ENSG00000177535:246458104-248458104
chr1:246616397-246616548	1	246616398	246616548	ENSG00000185420	protein_coding	ENST00000490107	246507279	109194.000000	proximity ENSG00000185420:245507279-247507279
chr1:246616397-246616548	1	246616398	246616548	ENSG00000188295	protein_coding	ENST00000343381	247104372	487899.000000	proximity ENSG00000188295:246104372-248104372
chr1:246616397-246616548	1	246616398	246616548	ENSG00000196242	protein_coding	ENST00000641802	247536440	919967.000000	proximity ENSG00000196242:246536440-248536440
chr1:246616397-246616548	1	246616398	246616548	ENSG00000196418	protein_coding	ENST00000543802	247172020	555547.000000	proximity ENSG00000196418:246172020-248172020
chr1:246616397-246616548	1	246616398	246616548	ENSG00000197472	protein_coding	ENST00000339986	247008057	391584.000000	proximity ENSG00000197472:246008057-248008057
chr1:246616397-246616548	1	246616398	246616548	ENSG00000277462	protein_coding	ENST00000366503	247078811	462338.000000	proximity ENSG00000277462:246078811-248078811
chr1:246622337-246622488	1	246622338	246622488	ENSG00000143653	protein_coding	ENST00000878238	246724064	101651.000000	proximity ENSG00000143653:245724064-247724064
chr1:246622337-246622488	1	246622338	246622488	ENSG00000153207	protein_coding	ENST00000648844	246931948	309535.000000	proximity ENSG00000153207:245931948-247931948
chr1:246622337-246622488	1	246622338	246622488	ENSG00000162711	protein_coding	ENST00000898449	247416173	793760.000000	proximity ENSG00000162711:246416173-248416173
chr1:246622337-246622488	1	246622338	246622488	ENSG00000162714	protein_coding	ENST00000931783	247331915	709502.000000	proximity ENSG00000162714:246331915-248331915
chr1:246622337-246622488	1	246622338	246622488	ENSG00000162851	protein_coding	ENST00000366514	246566261	56152.000000	proximity ENSG00000162851:245566261-247566261
chr1:246622337-246622488	1	246622338	246622488	ENSG00000162852	protein_coding	ENST00000963608	246566503	55910.000000	proximity ENSG00000162852:245566503-247566503
chr1:246622337-246622488	1	246622338	246622488	ENSG00000169224	protein_coding	ENST00000366491	247507115	884702.000000	proximity ENSG00000169224:246507115-248507115
chr1:246622337-246622488	1	246622338	246622488	ENSG00000177476	protein_coding	ENST00000320002	247605586	983173.000000	proximity ENSG00000177476:246605586-248605586
chr1:246622337-246622488	1	246622338	246622488	ENSG00000177489	protein_coding	ENST00000320065	247588360	965947.000000	proximity ENSG00000177489:246588360-248588360
chr1:246622337-246622488	1	246622338	246622488	ENSG00000177535	protein_coding	ENST00000641149	247458104	835691.000000	proximity ENSG00000177535:246458104-248458104
chr1:246622337-246622488	1	246622338	246622488	ENSG00000185420	protein_coding	ENST00000490107	246507279	115134.000000	proximity ENSG00000185420:245507279-247507279
chr1:246622337-246622488	1	246622338	246622488	ENSG00000188295	protein_coding	ENST00000343381	247104372	481959.000000	proximity ENSG00000188295:246104372-248104372
chr1:246622337-246622488	1	246622338	246622488	ENSG00000196242	protein_coding	ENST00000641802	247536440	914027.000000	proximity ENSG00000196242:246536440-248536440
chr1:246622337-246622488	1	246622338	246622488	ENSG00000196418	protein_coding	ENST00000543802	247172020	549607.000000	proximity ENSG00000196418:246172020-248172020
chr1:246622337-246622488	1	246622338	246622488	ENSG00000197472	protein_coding	ENST00000339986	247008057	385644.000000	proximity ENSG00000197472:246008057-248008057
chr1:246622337-246622488	1	246622338	246622488	ENSG00000198452	protein_coding	ENST00000641545	247617143	994730.000000	proximity ENSG00000198452:246617143-248617143
chr1:246622337-246622488	1	246622338	246622488	ENSG00000277462	protein_coding	ENST00000366503	247078811	456398.000000	proximity ENSG00000277462:246078811-248078811
chr1:246631577-246631728	1	246631578	246631728	ENSG00000143653	protein_coding	ENST00000878238	246724064	92411.000000	proximity ENSG00000143653:245724064-247724064
chr1:246631577-246631728	1	246631578	246631728	ENSG00000153207	protein_coding	ENST00000648844	246931948	300295.000000	proximity ENSG00000153207:245931948-247931948
chr1:246631577-246631728	1	246631578	246631728	ENSG00000162711	protein_coding	ENST00000898449	247416173	784520.000000	proximity ENSG00000162711:246416173-248416173
chr1:246631577-246631728	1	246631578	246631728	ENSG00000162714	protein_coding	ENST00000931783	247331915	700262.000000	proximity ENSG00000162714:246331915-248331915
chr1:246631577-246631728	1	246631578	246631728	ENSG00000162851	protein_coding	ENST00000366514	246566261	65392.000000	proximity ENSG00000162851:245566261-247566261
chr1:246631577-246631728	1	246631578	246631728	ENSG00000162852	protein_coding	ENST00000963608	246566503	65150.000000	proximity ENSG00000162852:245566503-247566503
chr1:246631577-246631728	1	246631578	246631728	ENSG00000169224	protein_coding	ENST00000366491	247507115	875462.000000	proximity ENSG00000169224:246507115-248507115
chr1:246631577-246631728	1	246631578	246631728	ENSG00000177476	protein_coding	ENST00000320002	247605586	973933.000000	proximity ENSG00000177476:246605586-248605586
chr1:246631577-246631728	1	246631578	246631728	ENSG00000177489	protein_coding	ENST00000320065	247588360	956707.000000	proximity ENSG00000177489:246588360-248588360
chr1:246631577-246631728	1	246631578	246631728	ENSG00000177535	protein_coding	ENST00000641149	247458104	826451.000000	proximity ENSG00000177535:246458104-248458104
chr1:246631577-246631728	1	246631578	246631728	ENSG00000185420	protein_coding	ENST00000490107	246507279	124374.000000	proximity ENSG00000185420:245507279-247507279
chr1:246631577-246631728	1	246631578	246631728	ENSG00000188295	protein_coding	ENST00000343381	247104372	472719.000000	proximity ENSG00000188295:246104372-248104372
chr1:246631577-246631728	1	246631578	246631728	ENSG00000196242	protein_coding	ENST00000641802	247536440	904787.000000	proximity ENSG00000196242:246536440-248536440
chr1:246631577-246631728	1	246631578	246631728	ENSG00000196418	protein_coding	ENST00000543802	247172020	540367.000000	proximity ENSG00000196418:246172020-248172020
chr1:246631577-246631728	1	246631578	246631728	ENSG00000197472	protein_coding	ENST00000339986	247008057	376404.000000	proximity ENSG00000197472:246008057-248008057
chr1:246631577-246631728	1	246631578	246631728	ENSG00000198452	protein_coding	ENST00000641545	247617143	985490.000000	proximity ENSG00000198452:246617143-248617143
chr1:246631577-246631728	1	246631578	246631728	ENSG00000277462	protein_coding	ENST00000366503	247078811	447158.000000	proximity ENSG00000277462:246078811-248078811
chr1:246632997-246633148	1	246632998	246633148	ENSG00000143653	protein_coding	ENST00000878238	246724064	90991.000000	proximity ENSG00000143653:245724064-247724064
chr1:246632997-246633148	1	246632998	246633148	ENSG00000153207	protein_coding	ENST00000648844	246931948	298875.000000	proximity ENSG00000153207:245931948-247931948
chr1:246632997-246633148	1	246632998	246633148	ENSG00000162711	protein_coding	ENST00000898449	247416173	783100.000000	proximity ENSG00000162711:246416173-248416173
chr1:246632997-246633148	1	246632998	246633148	ENSG00000162714	protein_coding	ENST00000931783	247331915	698842.000000	proximity ENSG00000162714:246331915-248331915
chr1:246632997-246633148	1	246632998	246633148	ENSG00000162851	protein_coding	ENST00000366514	246566261	66812.000000	proximity ENSG00000162851:245566261-247566261
chr1:246632997-246633148	1	246632998	246633148	ENSG00000162852	protein_coding	ENST00000963608	246566503	66570.000000	proximity ENSG00000162852:245566503-247566503
chr1:246632997-246633148	1	246632998	246633148	ENSG00000169224	protein_coding	ENST00000366491	247507115	874042.000000	proximity ENSG00000169224:246507115-248507115
chr1:246632997-246633148	1	246632998	246633148	ENSG00000177476	protein_coding	ENST00000320002	247605586	972513.000000	proximity ENSG00000177476:246605586-248605586
chr1:246632997-246633148	1	246632998	246633148	ENSG00000177489	protein_coding	ENST00000320065	247588360	955287.000000	proximity ENSG00000177489:246588360-248588360
chr1:246632997-246633148	1	246632998	246633148	ENSG00000177535	protein_coding	ENST00000641149	247458104	825031.000000	proximity ENSG00000177535:246458104-248458104
chr1:246632997-246633148	1	246632998	246633148	ENSG00000185420	protein_coding	ENST00000490107	246507279	125794.000000	proximity ENSG00000185420:245507279-247507279
chr1:246632997-246633148	1	246632998	246633148	ENSG00000188295	protein_coding	ENST00000343381	247104372	471299.000000	proximity ENSG00000188295:246104372-248104372
chr1:246632997-246633148	1	246632998	246633148	ENSG00000196242	protein_coding	ENST00000641802	247536440	903367.000000	proximity ENSG00000196242:246536440-248536440
chr1:246632997-246633148	1	246632998	246633148	ENSG00000196418	protein_coding	ENST00000543802	247172020	538947.000000	proximity ENSG00000196418:246172020-248172020
chr1:246632997-246633148	1	246632998	246633148	ENSG00000197472	protein_coding	ENST00000339986	247008057	374984.000000	proximity ENSG00000197472:246008057-248008057
chr1:246632997-246633148	1	246632998	246633148	ENSG00000198452	protein_coding	ENST00000641545	247617143	984070.000000	proximity ENSG00000198452:246617143-248617143
chr1:246632997-246633148	1	246632998	246633148	ENSG00000277462	protein_coding	ENST00000366503	247078811	445738.000000	proximity ENSG00000277462:246078811-248078811
chr1:246647577-246647728	1	246647578	246647728	ENSG00000143653	protein_coding	ENST00000878238	246724064	76411.000000	proximity ENSG00000143653:245724064-247724064
chr1:246647577-246647728	1	246647578	246647728	ENSG00000153207	protein_coding	ENST00000648844	246931948	284295.000000	proximity ENSG00000153207:245931948-247931948
chr1:246647577-246647728	1	246647578	246647728	ENSG00000162711	protein_coding	ENST00000898449	247416173	768520.000000	proximity ENSG00000162711:246416173-248416173
chr1:246647577-246647728	1	246647578	246647728	ENSG00000162714	protein_coding	ENST00000931783	247331915	684262.000000	proximity ENSG00000162714:246331915-248331915
chr1:246647577-246647728	1	246647578	246647728	ENSG00000162851	protein_coding	ENST00000366514	246566261	81392.000000	proximity ENSG00000162851:245566261-247566261
chr1:246647577-246647728	1	246647578	246647728	ENSG00000162852	protein_coding	ENST00000963608	246566503	81150.000000	proximity ENSG00000162852:245566503-247566503
chr1:246647577-246647728	1	246647578	246647728	ENSG00000169224	protein_coding	ENST00000366491	247507115	859462.000000	proximity ENSG00000169224:246507115-248507115
chr1:246647577-246647728	1	246647578	246647728	ENSG00000177476	protein_coding	ENST00000320002	247605586	957933.000000	proximity ENSG00000177476:246605586-248605586
chr1:246647577-246647728	1	246647578	246647728	ENSG00000177489	protein_coding	ENST00000320065	247588360	940707.000000	proximity ENSG00000177489:246588360-248588360
chr1:246647577-246647728	1	246647578	246647728	ENSG00000177535	protein_coding	ENST00000641149	247458104	810451.000000	proximity ENSG00000177535:246458104-248458104
chr1:246647577-246647728	1	246647578	246647728	ENSG00000185420	protein_coding	ENST00000490107	246507279	140374.000000	proximity ENSG00000185420:245507279-247507279
chr1:246647577-246647728	1	246647578	246647728	ENSG00000188295	protein_coding	ENST00000343381	247104372	456719.000000	proximity ENSG00000188295:246104372-248104372
chr1:246647577-246647728	1	246647578	246647728	ENSG00000196242	protein_coding	ENST00000641802	247536440	888787.000000	proximity ENSG00000196242:246536440-248536440
chr1:246647577-246647728	1	246647578	246647728	ENSG00000196418	protein_coding	ENST00000543802	247172020	524367.000000	proximity ENSG00000196418:246172020-248172020
chr1:246647577-246647728	1	246647578	246647728	ENSG00000197472	protein_coding	ENST00000339986	247008057	360404.000000	proximity ENSG00000197472:246008057-248008057
chr1:246647577-246647728	1	246647578	246647728	ENSG00000198452	protein_coding	ENST00000641545	247617143	969490.000000	proximity ENSG00000198452:246617143-248617143
chr1:246647577-246647728	1	246647578	246647728	ENSG00000277462	protein_coding	ENST00000366503	247078811	431158.000000	proximity ENSG00000277462:246078811-248078811
chr1:246679317-246679468	1	246679318	246679468	ENSG00000143653	protein_coding	ENST00000878238	246724064	44671.000000	proximity ENSG00000143653:245724064-247724064
chr1:246679317-246679468	1	246679318	246679468	ENSG00000153207	protein_coding	ENST00000648844	246931948	252555.000000	proximity ENSG00000153207:245931948-247931948
chr1:246679317-246679468	1	246679318	246679468	ENSG00000162711	protein_coding	ENST00000898449	247416173	736780.000000	proximity ENSG00000162711:246416173-248416173
chr1:246679317-246679468	1	246679318	246679468	ENSG00000162714	protein_coding	ENST00000931783	247331915	652522.000000	proximity ENSG00000162714:246331915-248331915
chr1:246679317-246679468	1	246679318	246679468	ENSG00000162851	protein_coding	ENST00000366514	246566261	113132.000000	proximity ENSG00000162851:245566261-247566261
chr1:246679317-246679468	1	246679318	246679468	ENSG00000162852	protein_coding	ENST00000963608	246566503	112890.000000	proximity ENSG00000162852:245566503-247566503
chr1:246679317-246679468	1	246679318	246679468	ENSG00000169224	protein_coding	ENST00000366491	247507115	827722.000000	proximity ENSG00000169224:246507115-248507115
chr1:246679317-246679468	1	246679318	246679468	ENSG00000177476	protein_coding	ENST00000320002	247605586	926193.000000	proximity ENSG00000177476:246605586-248605586
chr1:246679317-246679468	1	246679318	246679468	ENSG00000177489	protein_coding	ENST00000320065	247588360	908967.000000	proximity ENSG00000177489:246588360-248588360
chr1:246679317-246679468	1	246679318	246679468	ENSG00000177535	protein_coding	ENST00000641149	247458104	778711.000000	proximity ENSG00000177535:246458104-248458104
chr1:246679317-246679468	1	246679318	246679468	ENSG00000185420	protein_coding	ENST00000490107	246507279	172114.000000	proximity ENSG00000185420:245507279-247507279
chr1:246679317-246679468	1	246679318	246679468	ENSG00000188295	protein_coding	ENST00000343381	247104372	424979.000000	proximity ENSG00000188295:246104372-248104372
chr1:246679317-246679468	1	246679318	246679468	ENSG00000196242	protein_coding	ENST00000641802	247536440	857047.000000	proximity ENSG00000196242:246536440-248536440
chr1:246679317-246679468	1	246679318	246679468	ENSG00000196418	protein_coding	ENST00000543802	247172020	492627.000000	proximity ENSG00000196418:246172020-248172020
chr1:246679317-246679468	1	246679318	246679468	ENSG00000197472	protein_coding	ENST00000339986	247008057	328664.000000	proximity ENSG00000197472:246008057-248008057
chr1:246679317-246679468	1	246679318	246679468	ENSG00000198452	protein_coding	ENST00000641545	247617143	937750.000000	proximity ENSG00000198452:246617143-248617143
chr1:246679317-246679468	1	246679318	246679468	ENSG00000277462	protein_coding	ENST00000366503	247078811	399418.000000	proximity ENSG00000277462:246078811-248078811
chr1:246680277-246680428	1	246680278	246680428	ENSG00000143653	protein_coding	ENST00000878238	246724064	43711.000000	proximity ENSG00000143653:245724064-247724064
chr1:246680277-246680428	1	246680278	246680428	ENSG00000153207	protein_coding	ENST00000648844	246931948	251595.000000	proximity ENSG00000153207:245931948-247931948
chr1:246680277-246680428	1	246680278	246680428	ENSG00000162711	protein_coding	ENST00000898449	247416173	735820.000000	proximity ENSG00000162711:246416173-248416173
chr1:246680277-246680428	1	246680278	246680428	ENSG00000162714	protein_coding	ENST00000931783	247331915	651562.000000	proximity ENSG00000162714:246331915-248331915
chr1:246680277-246680428	1	246680278	246680428	ENSG00000162851	protein_coding	ENST00000366514	246566261	114092.000000	proximity ENSG00000162851:245566261-247566261
chr1:246680277-246680428	1	246680278	246680428	ENSG00000162852	protein_coding	ENST00000963608	246566503	113850.000000	proximity ENSG00000162852:245566503-247566503
chr1:246680277-246680428	1	246680278	246680428	ENSG00000169224	protein_coding	ENST00000366491	247507115	826762.000000	proximity ENSG00000169224:246507115-248507115
chr1:246680277-246680428	1	246680278	246680428	ENSG00000177476	protein_coding	ENST00000320002	247605586	925233.000000	proximity ENSG00000177476:246605586-248605586
chr1:246680277-246680428	1	246680278	246680428	ENSG00000177489	protein_coding	ENST00000320065	247588360	908007.000000	proximity ENSG00000177489:246588360-248588360
chr1:246680277-246680428	1	246680278	246680428	ENSG00000177535	protein_coding	ENST00000641149	247458104	777751.000000	proximity ENSG00000177535:246458104-248458104
chr1:246680277-246680428	1	246680278	246680428	ENSG00000185420	protein_coding	ENST00000490107	246507279	173074.000000	proximity ENSG00000185420:245507279-247507279
chr1:246680277-246680428	1	246680278	246680428	ENSG00000188295	protein_coding	ENST00000343381	247104372	424019.000000	proximity ENSG00000188295:246104372-248104372
chr1:246680277-246680428	1	246680278	246680428	ENSG00000196242	protein_coding	ENST00000641802	247536440	856087.000000	proximity ENSG00000196242:246536440-248536440
chr1:246680277-246680428	1	246680278	246680428	ENSG00000196418	protein_coding	ENST00000543802	247172020	491667.000000	proximity ENSG00000196418:246172020-248172020
chr1:246680277-246680428	1	246680278	246680428	ENSG00000197437	protein_coding	ENST00000642119	247679739	999386.000000	proximity ENSG00000197437:246679739-248679739
chr1:246680277-246680428	1	246680278	246680428	ENSG00000197472	protein_coding	ENST00000339986	247008057	327704.000000	proximity ENSG00000197472:246008057-248008057
chr1:246680277-246680428	1	246680278	246680428	ENSG00000198452	protein_coding	ENST00000641545	247617143	936790.000000	proximity ENSG00000198452:246617143-248617143
chr1:246680277-246680428	1	246680278	246680428	ENSG00000277462	protein_coding	ENST00000366503	247078811	398458.000000	proximity ENSG00000277462:246078811-248078811
chr1:246681917-246682068	1	246681918	246682068	ENSG00000143653	protein_coding	ENST00000878238	246724064	42071.000000	proximity ENSG00000143653:245724064-247724064
chr1:246681917-246682068	1	246681918	246682068	ENSG00000153207	protein_coding	ENST00000648844	246931948	249955.000000	proximity ENSG00000153207:245931948-247931948
chr1:246681917-246682068	1	246681918	246682068	ENSG00000162711	protein_coding	ENST00000898449	247416173	734180.000000	proximity ENSG00000162711:246416173-248416173
chr1:246681917-246682068	1	246681918	246682068	ENSG00000162714	protein_coding	ENST00000931783	247331915	649922.000000	proximity ENSG00000162714:246331915-248331915
chr1:246681917-246682068	1	246681918	246682068	ENSG00000162851	protein_coding	ENST00000366514	246566261	115732.000000	proximity ENSG00000162851:245566261-247566261
chr1:246681917-246682068	1	246681918	246682068	ENSG00000162852	protein_coding	ENST00000963608	246566503	115490.000000	proximity ENSG00000162852:245566503-247566503
chr1:246681917-246682068	1	246681918	246682068	ENSG00000169224	protein_coding	ENST00000366491	247507115	825122.000000	proximity ENSG00000169224:246507115-248507115
chr1:246681917-246682068	1	246681918	246682068	ENSG00000177476	protein_coding	ENST00000320002	247605586	923593.000000	proximity ENSG00000177476:246605586-248605586
chr1:246681917-246682068	1	246681918	246682068	ENSG00000177489	protein_coding	ENST00000320065	247588360	906367.000000	proximity ENSG00000177489:246588360-248588360
chr1:246681917-246682068	1	246681918	246682068	ENSG00000177535	protein_coding	ENST00000641149	247458104	776111.000000	proximity ENSG00000177535:246458104-248458104
chr1:246681917-246682068	1	246681918	246682068	ENSG00000185420	protein_coding	ENST00000490107	246507279	174714.000000	proximity ENSG00000185420:245507279-247507279
chr1:246681917-246682068	1	246681918	246682068	ENSG00000188295	protein_coding	ENST00000343381	247104372	422379.000000	proximity ENSG00000188295:246104372-248104372
chr1:246681917-246682068	1	246681918	246682068	ENSG00000196242	protein_coding	ENST00000641802	247536440	854447.000000	proximity ENSG00000196242:246536440-248536440
chr1:246681917-246682068	1	246681918	246682068	ENSG00000196418	protein_coding	ENST00000543802	247172020	490027.000000	proximity ENSG00000196418:246172020-248172020
chr1:246681917-246682068	1	246681918	246682068	ENSG00000197437	protein_coding	ENST00000642119	247679739	997746.000000	proximity ENSG00000197437:246679739-248679739
chr1:246681917-246682068	1	246681918	246682068	ENSG00000197472	protein_coding	ENST00000339986	247008057	326064.000000	proximity ENSG00000197472:246008057-248008057
chr1:246681917-246682068	1	246681918	246682068	ENSG00000198452	protein_coding	ENST00000641545	247617143	935150.000000	proximity ENSG00000198452:246617143-248617143
chr1:246681917-246682068	1	246681918	246682068	ENSG00000277462	protein_coding	ENST00000366503	247078811	396818.000000	proximity ENSG00000277462:246078811-248078811
chr1:246682597-246682748	1	246682598	246682748	ENSG00000143653	protein_coding	ENST00000878238	246724064	41391.000000	proximity ENSG00000143653:245724064-247724064
chr1:246682597-246682748	1	246682598	246682748	ENSG00000153207	protein_coding	ENST00000648844	246931948	249275.000000	proximity ENSG00000153207:245931948-247931948
chr1:246682597-246682748	1	246682598	246682748	ENSG00000162711	protein_coding	ENST00000898449	247416173	733500.000000	proximity ENSG00000162711:246416173-248416173
chr1:246682597-246682748	1	246682598	246682748	ENSG00000162714	protein_coding	ENST00000931783	247331915	649242.000000	proximity ENSG00000162714:246331915-248331915
chr1:246682597-246682748	1	246682598	246682748	ENSG00000162851	protein_coding	ENST00000366514	246566261	116412.000000	proximity ENSG00000162851:245566261-247566261
chr1:246682597-246682748	1	246682598	246682748	ENSG00000162852	protein_coding	ENST00000963608	246566503	116170.000000	proximity ENSG00000162852:245566503-247566503
chr1:246682597-246682748	1	246682598	246682748	ENSG00000169224	protein_coding	ENST00000366491	247507115	824442.000000	proximity ENSG00000169224:246507115-248507115
chr1:246682597-246682748	1	246682598	246682748	ENSG00000177476	protein_coding	ENST00000320002	247605586	922913.000000	proximity ENSG00000177476:246605586-248605586
chr1:246682597-246682748	1	246682598	246682748	ENSG00000177489	protein_coding	ENST00000320065	247588360	905687.000000	proximity ENSG00000177489:246588360-248588360
chr1:246682597-246682748	1	246682598	246682748	ENSG00000177535	protein_coding	ENST00000641149	247458104	775431.000000	proximity ENSG00000177535:246458104-248458104
chr1:246682597-246682748	1	246682598	246682748	ENSG00000185420	protein_coding	ENST00000490107	246507279	175394.000000	proximity ENSG00000185420:245507279-247507279
chr1:246682597-246682748	1	246682598	246682748	ENSG00000188295	protein_coding	ENST00000343381	247104372	421699.000000	proximity ENSG00000188295:246104372-248104372
chr1:246682597-246682748	1	246682598	246682748	ENSG00000196242	protein_coding	ENST00000641802	247536440	853767.000000	proximity ENSG00000196242:246536440-248536440
chr1:246682597-246682748	1	246682598	246682748	ENSG00000196418	protein_coding	ENST00000543802	247172020	489347.000000	proximity ENSG00000196418:246172020-248172020
chr1:246682597-246682748	1	246682598	246682748	ENSG00000197437	protein_coding	ENST00000642119	247679739	997066.000000	proximity ENSG00000197437:246679739-248679739
chr1:246682597-246682748	1	246682598	246682748	ENSG00000197472	protein_coding	ENST00000339986	247008057	325384.000000	proximity ENSG00000197472:246008057-248008057
chr1:246682597-246682748	1	246682598	246682748	ENSG00000198452	protein_coding	ENST00000641545	247617143	934470.000000	proximity ENSG00000198452:246617143-248617143
chr1:246682597-246682748	1	246682598	246682748	ENSG00000277462	protein_coding	ENST00000366503	247078811	396138.000000	proximity ENSG00000277462:246078811-248078811
chr1:246689842-246689993	1	246689843	246689993	ENSG00000143653	protein_coding	ENST00000878238	246724064	34146.000000	proximity ENSG00000143653:245724064-247724064
chr1:246689842-246689993	1	246689843	246689993	ENSG00000153207	protein_coding	ENST00000648844	246931948	242030.000000	proximity ENSG00000153207:245931948-247931948
chr1:246689842-246689993	1	246689843	246689993	ENSG00000162711	protein_coding	ENST00000898449	247416173	726255.000000	proximity ENSG00000162711:246416173-248416173
chr1:246689842-246689993	1	246689843	246689993	ENSG00000162714	protein_coding	ENST00000931783	247331915	641997.000000	proximity ENSG00000162714:246331915-248331915
chr1:246689842-246689993	1	246689843	246689993	ENSG00000162851	protein_coding	ENST00000366514	246566261	123657.000000	proximity ENSG00000162851:245566261-247566261
chr1:246689842-246689993	1	246689843	246689993	ENSG00000162852	protein_coding	ENST00000963608	246566503	123415.000000	proximity ENSG00000162852:245566503-247566503
chr1:246689842-246689993	1	246689843	246689993	ENSG00000169224	protein_coding	ENST00000366491	247507115	817197.000000	proximity ENSG00000169224:246507115-248507115
chr1:246689842-246689993	1	246689843	246689993	ENSG00000177476	protein_coding	ENST00000320002	247605586	915668.000000	proximity ENSG00000177476:246605586-248605586
chr1:246689842-246689993	1	246689843	246689993	ENSG00000177489	protein_coding	ENST00000320065	247588360	898442.000000	proximity ENSG00000177489:246588360-248588360
chr1:246689842-246689993	1	246689843	246689993	ENSG00000177535	protein_coding	ENST00000641149	247458104	768186.000000	proximity ENSG00000177535:246458104-248458104
chr1:246689842-246689993	1	246689843	246689993	ENSG00000185420	protein_coding	ENST00000490107	246507279	182639.000000	proximity ENSG00000185420:245507279-247507279
chr1:246689842-246689993	1	246689843	246689993	ENSG00000188295	protein_coding	ENST00000343381	247104372	414454.000000	proximity ENSG00000188295:246104372-248104372
chr1:246689842-246689993	1	246689843	246689993	ENSG00000196242	protein_coding	ENST00000641802	247536440	846522.000000	proximity ENSG00000196242:246536440-248536440
chr1:246689842-246689993	1	246689843	246689993	ENSG00000196418	protein_coding	ENST00000543802	247172020	482102.000000	proximity ENSG00000196418:246172020-248172020
chr1:246689842-246689993	1	246689843	246689993	ENSG00000197437	protein_coding	ENST00000642119	247679739	989821.000000	proximity ENSG00000197437:246679739-248679739
chr1:246689842-246689993	1	246689843	246689993	ENSG00000197472	protein_coding	ENST00000339986	247008057	318139.000000	proximity ENSG00000197472:246008057-248008057
chr1:246689842-246689993	1	246689843	246689993	ENSG00000198452	protein_coding	ENST00000641545	247617143	927225.000000	proximity ENSG00000198452:246617143-248617143
chr1:246689842-246689993	1	246689843	246689993	ENSG00000277462	protein_coding	ENST00000366503	247078811	388893.000000	proximity ENSG00000277462:246078811-248078811
chr1:246691717-246691868	1	246691718	246691868	ENSG00000143653	protein_coding	ENST00000878238	246724064	32271.000000	proximity ENSG00000143653:245724064-247724064
chr1:246691717-246691868	1	246691718	246691868	ENSG00000153207	protein_coding	ENST00000648844	246931948	240155.000000	proximity ENSG00000153207:245931948-247931948
chr1:246691717-246691868	1	246691718	246691868	ENSG00000162711	protein_coding	ENST00000898449	247416173	724380.000000	proximity ENSG00000162711:246416173-248416173
chr1:246691717-246691868	1	246691718	246691868	ENSG00000162714	protein_coding	ENST00000931783	247331915	640122.000000	proximity ENSG00000162714:246331915-248331915
chr1:246691717-246691868	1	246691718	246691868	ENSG00000162851	protein_coding	ENST00000366514	246566261	125532.000000	proximity ENSG00000162851:245566261-247566261
chr1:246691717-246691868	1	246691718	246691868	ENSG00000162852	protein_coding	ENST00000963608	246566503	125290.000000	proximity ENSG00000162852:245566503-247566503
chr1:246691717-246691868	1	246691718	246691868	ENSG00000169224	protein_coding	ENST00000366491	247507115	815322.000000	proximity ENSG00000169224:246507115-248507115
chr1:246691717-246691868	1	246691718	246691868	ENSG00000177476	protein_coding	ENST00000320002	247605586	913793.000000	proximity ENSG00000177476:246605586-248605586
chr1:246691717-246691868	1	246691718	246691868	ENSG00000177489	protein_coding	ENST00000320065	247588360	896567.000000	proximity ENSG00000177489:246588360-248588360
chr1:246691717-246691868	1	246691718	246691868	ENSG00000177535	protein_coding	ENST00000641149	247458104	766311.000000	proximity ENSG00000177535:246458104-248458104
chr1:246691717-246691868	1	246691718	246691868	ENSG00000185420	protein_coding	ENST00000490107	246507279	184514.000000	proximity ENSG00000185420:245507279-247507279
chr1:246691717-246691868	1	246691718	246691868	ENSG00000188295	protein_coding	ENST00000343381	247104372	412579.000000	proximity ENSG00000188295:246104372-248104372
chr1:246691717-246691868	1	246691718	246691868	ENSG00000196242	protein_coding	ENST00000641802	247536440	844647.000000	proximity ENSG00000196242:246536440-248536440
chr1:246691717-246691868	1	246691718	246691868	ENSG00000196418	protein_coding	ENST00000543802	247172020	480227.000000	proximity ENSG00000196418:246172020-248172020
chr1:246691717-246691868	1	246691718	246691868	ENSG00000197437	protein_coding	ENST00000642119	247679739	987946.000000	proximity ENSG00000197437:246679739-248679739
chr1:246691717-246691868	1	246691718	246691868	ENSG00000197472	protein_coding	ENST00000339986	247008057	316264.000000	proximity ENSG00000197472:246008057-248008057
chr1:246691717-246691868	1	246691718	246691868	ENSG00000198452	protein_coding	ENST00000641545	247617143	925350.000000	proximity ENSG00000198452:246617143-248617143
chr1:246691717-246691868	1	246691718	246691868	ENSG00000277462	protein_coding	ENST00000366503	247078811	387018.000000	proximity ENSG00000277462:246078811-248078811
chr1:246695237-246695388	1	246695238	246695388	ENSG00000143653	protein_coding	ENST00000878238	246724064	28751.000000	proximity ENSG00000143653:245724064-247724064
chr1:246695237-246695388	1	246695238	246695388	ENSG00000153207	protein_coding	ENST00000648844	246931948	236635.000000	proximity ENSG00000153207:245931948-247931948
chr1:246695237-246695388	1	246695238	246695388	ENSG00000162711	protein_coding	ENST00000898449	247416173	720860.000000	proximity ENSG00000162711:246416173-248416173
chr1:246695237-246695388	1	246695238	246695388	ENSG00000162714	protein_coding	ENST00000931783	247331915	636602.000000	proximity ENSG00000162714:246331915-248331915
chr1:246695237-246695388	1	246695238	246695388	ENSG00000162851	protein_coding	ENST00000366514	246566261	129052.000000	proximity ENSG00000162851:245566261-247566261
chr1:246695237-246695388	1	246695238	246695388	ENSG00000162852	protein_coding	ENST00000963608	246566503	128810.000000	proximity ENSG00000162852:245566503-247566503
chr1:246695237-246695388	1	246695238	246695388	ENSG00000169224	protein_coding	ENST00000366491	247507115	811802.000000	proximity ENSG00000169224:246507115-248507115
chr1:246695237-246695388	1	246695238	246695388	ENSG00000177476	protein_coding	ENST00000320002	247605586	910273.000000	proximity ENSG00000177476:246605586-248605586
chr1:246695237-246695388	1	246695238	246695388	ENSG00000177489	protein_coding	ENST00000320065	247588360	893047.000000	proximity ENSG00000177489:246588360-248588360
chr1:246695237-246695388	1	246695238	246695388	ENSG00000177535	protein_coding	ENST00000641149	247458104	762791.000000	proximity ENSG00000177535:246458104-248458104
chr1:246695237-246695388	1	246695238	246695388	ENSG00000185420	protein_coding	ENST00000490107	246507279	188034.000000	proximity ENSG00000185420:245507279-247507279
chr1:246695237-246695388	1	246695238	246695388	ENSG00000188295	protein_coding	ENST00000343381	247104372	409059.000000	proximity ENSG00000188295:246104372-248104372
chr1:246695237-246695388	1	246695238	246695388	ENSG00000196242	protein_coding	ENST00000641802	247536440	841127.000000	proximity ENSG00000196242:246536440-248536440
chr1:246695237-246695388	1	246695238	246695388	ENSG00000196418	protein_coding	ENST00000543802	247172020	476707.000000	proximity ENSG00000196418:246172020-248172020
chr1:246695237-246695388	1	246695238	246695388	ENSG00000197437	protein_coding	ENST00000642119	247679739	984426.000000	proximity ENSG00000197437:246679739-248679739
chr1:246695237-246695388	1	246695238	246695388	ENSG00000197472	protein_coding	ENST00000339986	247008057	312744.000000	proximity ENSG00000197472:246008057-248008057
chr1:246695237-246695388	1	246695238	246695388	ENSG00000198452	protein_coding	ENST00000641545	247617143	921830.000000	proximity ENSG00000198452:246617143-248617143
chr1:246695237-246695388	1	246695238	246695388	ENSG00000277462	protein_coding	ENST00000366503	247078811	383498.000000	proximity ENSG00000277462:246078811-248078811
chr1:246696497-246696648	1	246696498	246696648	ENSG00000143653	protein_coding	ENST00000878238	246724064	27491.000000	proximity ENSG00000143653:245724064-247724064
chr1:246696497-246696648	1	246696498	246696648	ENSG00000153207	protein_coding	ENST00000648844	246931948	235375.000000	proximity ENSG00000153207:245931948-247931948
chr1:246696497-246696648	1	246696498	246696648	ENSG00000162711	protein_coding	ENST00000898449	247416173	719600.000000	proximity ENSG00000162711:246416173-248416173
chr1:246696497-246696648	1	246696498	246696648	ENSG00000162714	protein_coding	ENST00000931783	247331915	635342.000000	proximity ENSG00000162714:246331915-248331915
chr1:246696497-246696648	1	246696498	246696648	ENSG00000162851	protein_coding	ENST00000366514	246566261	130312.000000	proximity ENSG00000162851:245566261-247566261
chr1:246696497-246696648	1	246696498	246696648	ENSG00000162852	protein_coding	ENST00000963608	246566503	130070.000000	proximity ENSG00000162852:245566503-247566503
chr1:246696497-246696648	1	246696498	246696648	ENSG00000169224	protein_coding	ENST00000366491	247507115	810542.000000	proximity ENSG00000169224:246507115-248507115
chr1:246696497-246696648	1	246696498	246696648	ENSG00000177476	protein_coding	ENST00000320002	247605586	909013.000000	proximity ENSG00000177476:246605586-248605586
chr1:246696497-246696648	1	246696498	246696648	ENSG00000177489	protein_coding	ENST00000320065	247588360	891787.000000	proximity ENSG00000177489:246588360-248588360
chr1:246696497-246696648	1	246696498	246696648	ENSG00000177535	protein_coding	ENST00000641149	247458104	761531.000000	proximity ENSG00000177535:246458104-248458104
chr1:246696497-246696648	1	246696498	246696648	ENSG00000185420	protein_coding	ENST00000490107	246507279	189294.000000	proximity ENSG00000185420:245507279-247507279
chr1:246696497-246696648	1	246696498	246696648	ENSG00000188295	protein_coding	ENST00000343381	247104372	407799.000000	proximity ENSG00000188295:246104372-248104372
chr1:246696497-246696648	1	246696498	246696648	ENSG00000196242	protein_coding	ENST00000641802	247536440	839867.000000	proximity ENSG00000196242:246536440-248536440
chr1:246696497-246696648	1	246696498	246696648	ENSG00000196418	protein_coding	ENST00000543802	247172020	475447.000000	proximity ENSG00000196418:246172020-248172020
chr1:246696497-246696648	1	246696498	246696648	ENSG00000197437	protein_coding	ENST00000642119	247679739	983166.000000	proximity ENSG00000197437:246679739-248679739
chr1:246696497-246696648	1	246696498	246696648	ENSG00000197472	protein_coding	ENST00000339986	247008057	311484.000000	proximity ENSG00000197472:246008057-248008057
chr1:246696497-246696648	1	246696498	246696648	ENSG00000198452	protein_coding	ENST00000641545	247617143	920570.000000	proximity ENSG00000198452:246617143-248617143
chr1:246696497-246696648	1	246696498	246696648	ENSG00000277462	protein_coding	ENST00000366503	247078811	382238.000000	proximity ENSG00000277462:246078811-248078811
chr1:246696802-246696953	1	246696803	246696953	ENSG00000143653	protein_coding	ENST00000878238	246724064	27186.000000	proximity ENSG00000143653:245724064-247724064
chr1:246696802-246696953	1	246696803	246696953	ENSG00000153207	protein_coding	ENST00000648844	246931948	235070.000000	proximity ENSG00000153207:245931948-247931948
chr1:246696802-246696953	1	246696803	246696953	ENSG00000162711	protein_coding	ENST00000898449	247416173	719295.000000	proximity ENSG00000162711:246416173-248416173
chr1:246696802-246696953	1	246696803	246696953	ENSG00000162714	protein_coding	ENST00000931783	247331915	635037.000000	proximity ENSG00000162714:246331915-248331915
chr1:246696802-246696953	1	246696803	246696953	ENSG00000162851	protein_coding	ENST00000366514	246566261	130617.000000	proximity ENSG00000162851:245566261-247566261
chr1:246696802-246696953	1	246696803	246696953	ENSG00000162852	protein_coding	ENST00000963608	246566503	130375.000000	proximity ENSG00000162852:245566503-247566503
chr1:246696802-246696953	1	246696803	246696953	ENSG00000169224	protein_coding	ENST00000366491	247507115	810237.000000	proximity ENSG00000169224:246507115-248507115
chr1:246696802-246696953	1	246696803	246696953	ENSG00000177476	protein_coding	ENST00000320002	247605586	908708.000000	proximity ENSG00000177476:246605586-248605586
chr1:246696802-246696953	1	246696803	246696953	ENSG00000177489	protein_coding	ENST00000320065	247588360	891482.000000	proximity ENSG00000177489:246588360-248588360
chr1:246696802-246696953	1	246696803	246696953	ENSG00000177535	protein_coding	ENST00000641149	247458104	761226.000000	proximity ENSG00000177535:246458104-248458104
chr1:246696802-246696953	1	246696803	246696953	ENSG00000185420	protein_coding	ENST00000490107	246507279	189599.000000	proximity ENSG00000185420:245507279-247507279
chr1:246696802-246696953	1	246696803	246696953	ENSG00000188295	protein_coding	ENST00000343381	247104372	407494.000000	proximity ENSG00000188295:246104372-248104372
chr1:246696802-246696953	1	246696803	246696953	ENSG00000196242	protein_coding	ENST00000641802	247536440	839562.000000	proximity ENSG00000196242:246536440-248536440
chr1:246696802-246696953	1	246696803	246696953	ENSG00000196418	protein_coding	ENST00000543802	247172020	475142.000000	proximity ENSG00000196418:246172020-248172020
chr1:246696802-246696953	1	246696803	246696953	ENSG00000197437	protein_coding	ENST00000642119	247679739	982861.000000	proximity ENSG00000197437:246679739-248679739
chr1:246696802-246696953	1	246696803	246696953	ENSG00000197472	protein_coding	ENST00000339986	247008057	311179.000000	proximity ENSG00000197472:246008057-248008057
chr1:246696802-246696953	1	246696803	246696953	ENSG00000198452	protein_coding	ENST00000641545	247617143	920265.000000	proximity ENSG00000198452:246617143-248617143
chr1:246696802-246696953	1	246696803	246696953	ENSG00000277462	protein_coding	ENST00000366503	247078811	381933.000000	proximity ENSG00000277462:246078811-248078811
chr1:246700777-246700928	1	246700778	246700928	ENSG00000143653	protein_coding	ENST00000878238	246724064	23211.000000	proximity ENSG00000143653:245724064-247724064
chr1:246700777-246700928	1	246700778	246700928	ENSG00000153207	protein_coding	ENST00000648844	246931948	231095.000000	proximity ENSG00000153207:245931948-247931948
chr1:246700777-246700928	1	246700778	246700928	ENSG00000162711	protein_coding	ENST00000898449	247416173	715320.000000	proximity ENSG00000162711:246416173-248416173
chr1:246700777-246700928	1	246700778	246700928	ENSG00000162714	protein_coding	ENST00000931783	247331915	631062.000000	proximity ENSG00000162714:246331915-248331915
chr1:246700777-246700928	1	246700778	246700928	ENSG00000162851	protein_coding	ENST00000366514	246566261	134592.000000	proximity ENSG00000162851:245566261-247566261
chr1:246700777-246700928	1	246700778	246700928	ENSG00000162852	protein_coding	ENST00000963608	246566503	134350.000000	proximity ENSG00000162852:245566503-247566503
chr1:246700777-246700928	1	246700778	246700928	ENSG00000169224	protein_coding	ENST00000366491	247507115	806262.000000	proximity ENSG00000169224:246507115-248507115
chr1:246700777-246700928	1	246700778	246700928	ENSG00000177476	protein_coding	ENST00000320002	247605586	904733.000000	proximity ENSG00000177476:246605586-248605586
chr1:246700777-246700928	1	246700778	246700928	ENSG00000177489	protein_coding	ENST00000320065	247588360	887507.000000	proximity ENSG00000177489:246588360-248588360
chr1:246700777-246700928	1	246700778	246700928	ENSG00000177535	protein_coding	ENST00000641149	247458104	757251.000000	proximity ENSG00000177535:246458104-248458104
chr1:246700777-246700928	1	246700778	246700928	ENSG00000185420	protein_coding	ENST00000490107	246507279	193574.000000	proximity ENSG00000185420:245507279-247507279
chr1:246700777-246700928	1	246700778	246700928	ENSG00000188295	protein_coding	ENST00000343381	247104372	403519.000000	proximity ENSG00000188295:246104372-248104372
chr1:246700777-246700928	1	246700778	246700928	ENSG00000196242	protein_coding	ENST00000641802	247536440	835587.000000	proximity ENSG00000196242:246536440-248536440
chr1:246700777-246700928	1	246700778	246700928	ENSG00000196418	protein_coding	ENST00000543802	247172020	471167.000000	proximity ENSG00000196418:246172020-248172020
chr1:246700777-246700928	1	246700778	246700928	ENSG00000197437	protein_coding	ENST00000642119	247679739	978886.000000	proximity ENSG00000197437:246679739-248679739
chr1:246700777-246700928	1	246700778	246700928	ENSG00000197472	protein_coding	ENST00000339986	247008057	307204.000000	proximity ENSG00000197472:246008057-248008057
chr1:246700777-246700928	1	246700778	246700928	ENSG00000198452	protein_coding	ENST00000641545	247617143	916290.000000	proximity ENSG00000198452:246617143-248617143
chr1:246700777-246700928	1	246700778	246700928	ENSG00000277462	protein_coding	ENST00000366503	247078811	377958.000000	proximity ENSG00000277462:246078811-248078811
chr1:246703657-246703808	1	246703658	246703808	ENSG00000143653	protein_coding	ENST00000878238	246724064	20331.000000	proximity ENSG00000143653:245724064-247724064
chr1:246703657-246703808	1	246703658	246703808	ENSG00000153207	protein_coding	ENST00000648844	246931948	228215.000000	proximity ENSG00000153207:245931948-247931948
chr1:246703657-246703808	1	246703658	246703808	ENSG00000162711	protein_coding	ENST00000898449	247416173	712440.000000	proximity ENSG00000162711:246416173-248416173
chr1:246703657-246703808	1	246703658	246703808	ENSG00000162714	protein_coding	ENST00000931783	247331915	628182.000000	proximity ENSG00000162714:246331915-248331915
chr1:246703657-246703808	1	246703658	246703808	ENSG00000162851	protein_coding	ENST00000366514	246566261	137472.000000	proximity ENSG00000162851:245566261-247566261
chr1:246703657-246703808	1	246703658	246703808	ENSG00000162852	protein_coding	ENST00000963608	246566503	137230.000000	proximity ENSG00000162852:245566503-247566503
chr1:246703657-246703808	1	246703658	246703808	ENSG00000169224	protein_coding	ENST00000366491	247507115	803382.000000	proximity ENSG00000169224:246507115-248507115
chr1:246703657-246703808	1	246703658	246703808	ENSG00000177476	protein_coding	ENST00000320002	247605586	901853.000000	proximity ENSG00000177476:246605586-248605586
chr1:246703657-246703808	1	246703658	246703808	ENSG00000177489	protein_coding	ENST00000320065	247588360	884627.000000	proximity ENSG00000177489:246588360-248588360
chr1:246703657-246703808	1	246703658	246703808	ENSG00000177535	protein_coding	ENST00000641149	247458104	754371.000000	proximity ENSG00000177535:246458104-248458104
chr1:246703657-246703808	1	246703658	246703808	ENSG00000185420	protein_coding	ENST00000490107	246507279	196454.000000	proximity ENSG00000185420:245507279-247507279
chr1:246703657-246703808	1	246703658	246703808	ENSG00000188295	protein_coding	ENST00000343381	247104372	400639.000000	proximity ENSG00000188295:246104372-248104372
chr1:246703657-246703808	1	246703658	246703808	ENSG00000196242	protein_coding	ENST00000641802	247536440	832707.000000	proximity ENSG00000196242:246536440-248536440
chr1:246703657-246703808	1	246703658	246703808	ENSG00000196418	protein_coding	ENST00000543802	247172020	468287.000000	proximity ENSG00000196418:246172020-248172020
chr1:246703657-246703808	1	246703658	246703808	ENSG00000197437	protein_coding	ENST00000642119	247679739	976006.000000	proximity ENSG00000197437:246679739-248679739
chr1:246703657-246703808	1	246703658	246703808	ENSG00000197472	protein_coding	ENST00000339986	247008057	304324.000000	proximity ENSG00000197472:246008057-248008057
chr1:246703657-246703808	1	246703658	246703808	ENSG00000198452	protein_coding	ENST00000641545	247617143	913410.000000	proximity ENSG00000198452:246617143-248617143
chr1:246703657-246703808	1	246703658	246703808	ENSG00000277462	protein_coding	ENST00000366503	247078811	375078.000000	proximity ENSG00000277462:246078811-248078811
chr1:246705457-246705608	1	246705458	246705608	ENSG00000143653	protein_coding	ENST00000878238	246724064	18531.000000	proximity ENSG00000143653:245724064-247724064
chr1:246705457-246705608	1	246705458	246705608	ENSG00000153207	protein_coding	ENST00000648844	246931948	226415.000000	proximity ENSG00000153207:245931948-247931948
chr1:246705457-246705608	1	246705458	246705608	ENSG00000162711	protein_coding	ENST00000898449	247416173	710640.000000	proximity ENSG00000162711:246416173-248416173
chr1:246705457-246705608	1	246705458	246705608	ENSG00000162714	protein_coding	ENST00000931783	247331915	626382.000000	proximity ENSG00000162714:246331915-248331915
chr1:246705457-246705608	1	246705458	246705608	ENSG00000162851	protein_coding	ENST00000366514	246566261	139272.000000	proximity ENSG00000162851:245566261-247566261
chr1:246705457-246705608	1	246705458	246705608	ENSG00000162852	protein_coding	ENST00000963608	246566503	139030.000000	proximity ENSG00000162852:245566503-247566503
chr1:246705457-246705608	1	246705458	246705608	ENSG00000169224	protein_coding	ENST00000366491	247507115	801582.000000	proximity ENSG00000169224:246507115-248507115
chr1:246705457-246705608	1	246705458	246705608	ENSG00000177476	protein_coding	ENST00000320002	247605586	900053.000000	proximity ENSG00000177476:246605586-248605586
chr1:246705457-246705608	1	246705458	246705608	ENSG00000177489	protein_coding	ENST00000320065	247588360	882827.000000	proximity ENSG00000177489:246588360-248588360
chr1:246705457-246705608	1	246705458	246705608	ENSG00000177535	protein_coding	ENST00000641149	247458104	752571.000000	proximity ENSG00000177535:246458104-248458104
chr1:246705457-246705608	1	246705458	246705608	ENSG00000185420	protein_coding	ENST00000490107	246507279	198254.000000	proximity ENSG00000185420:245507279-247507279
chr1:246705457-246705608	1	246705458	246705608	ENSG00000188295	protein_coding	ENST00000343381	247104372	398839.000000	proximity ENSG00000188295:246104372-248104372
chr1:246705457-246705608	1	246705458	246705608	ENSG00000196242	protein_coding	ENST00000641802	247536440	830907.000000	proximity ENSG00000196242:246536440-248536440
chr1:246705457-246705608	1	246705458	246705608	ENSG00000196418	protein_coding	ENST00000543802	247172020	466487.000000	proximity ENSG00000196418:246172020-248172020
chr1:246705457-246705608	1	246705458	246705608	ENSG00000197437	protein_coding	ENST00000642119	247679739	974206.000000	proximity ENSG00000197437:246679739-248679739
chr1:246705457-246705608	1	246705458	246705608	ENSG00000197472	protein_coding	ENST00000339986	247008057	302524.000000	proximity ENSG00000197472:246008057-248008057
chr1:246705457-246705608	1	246705458	246705608	ENSG00000198452	protein_coding	ENST00000641545	247617143	911610.000000	proximity ENSG00000198452:246617143-248617143
chr1:246705457-246705608	1	246705458	246705608	ENSG00000277462	protein_coding	ENST00000366503	247078811	373278.000000	proximity ENSG00000277462:246078811-248078811
chr1:246707657-246707808	1	246707658	246707808	ENSG00000143653	protein_coding	ENST00000878238	246724064	16331.000000	proximity ENSG00000143653:245724064-247724064
chr1:246707657-246707808	1	246707658	246707808	ENSG00000153207	protein_coding	ENST00000648844	246931948	224215.000000	proximity ENSG00000153207:245931948-247931948
chr1:246707657-246707808	1	246707658	246707808	ENSG00000162711	protein_coding	ENST00000898449	247416173	708440.000000	proximity ENSG00000162711:246416173-248416173
chr1:246707657-246707808	1	246707658	246707808	ENSG00000162714	protein_coding	ENST00000931783	247331915	624182.000000	proximity ENSG00000162714:246331915-248331915
chr1:246707657-246707808	1	246707658	246707808	ENSG00000162851	protein_coding	ENST00000366514	246566261	141472.000000	proximity ENSG00000162851:245566261-247566261
chr1:246707657-246707808	1	246707658	246707808	ENSG00000162852	protein_coding	ENST00000963608	246566503	141230.000000	proximity ENSG00000162852:245566503-247566503
chr1:246707657-246707808	1	246707658	246707808	ENSG00000169224	protein_coding	ENST00000366491	247507115	799382.000000	proximity ENSG00000169224:246507115-248507115
chr1:246707657-246707808	1	246707658	246707808	ENSG00000177476	protein_coding	ENST00000320002	247605586	897853.000000	proximity ENSG00000177476:246605586-248605586
chr1:246707657-246707808	1	246707658	246707808	ENSG00000177489	protein_coding	ENST00000320065	247588360	880627.000000	proximity ENSG00000177489:246588360-248588360
chr1:246707657-246707808	1	246707658	246707808	ENSG00000177535	protein_coding	ENST00000641149	247458104	750371.000000	proximity ENSG00000177535:246458104-248458104
chr1:246707657-246707808	1	246707658	246707808	ENSG00000185420	protein_coding	ENST00000490107	246507279	200454.000000	proximity ENSG00000185420:245507279-247507279
chr1:246707657-246707808	1	246707658	246707808	ENSG00000188295	protein_coding	ENST00000343381	247104372	396639.000000	proximity ENSG00000188295:246104372-248104372
chr1:246707657-246707808	1	246707658	246707808	ENSG00000196242	protein_coding	ENST00000641802	247536440	828707.000000	proximity ENSG00000196242:246536440-248536440
chr1:246707657-246707808	1	246707658	246707808	ENSG00000196418	protein_coding	ENST00000543802	247172020	464287.000000	proximity ENSG00000196418:246172020-248172020
chr1:246707657-246707808	1	246707658	246707808	ENSG00000197437	protein_coding	ENST00000642119	247679739	972006.000000	proximity ENSG00000197437:246679739-248679739
chr1:246707657-246707808	1	246707658	246707808	ENSG00000197472	protein_coding	ENST00000339986	247008057	300324.000000	proximity ENSG00000197472:246008057-248008057
chr1:246707657-246707808	1	246707658	246707808	ENSG00000198452	protein_coding	ENST00000641545	247617143	909410.000000	proximity ENSG00000198452:246617143-248617143
chr1:246707657-246707808	1	246707658	246707808	ENSG00000277462	protein_coding	ENST00000366503	247078811	371078.000000	proximity ENSG00000277462:246078811-248078811
chr1:246708257-246708408	1	246708258	246708408	ENSG00000143653	protein_coding	ENST00000878238	246724064	15731.000000	proximity ENSG00000143653:245724064-247724064
chr1:246708257-246708408	1	246708258	246708408	ENSG00000153207	protein_coding	ENST00000648844	246931948	223615.000000	proximity ENSG00000153207:245931948-247931948
chr1:246708257-246708408	1	246708258	246708408	ENSG00000162711	protein_coding	ENST00000898449	247416173	707840.000000	proximity ENSG00000162711:246416173-248416173
chr1:246708257-246708408	1	246708258	246708408	ENSG00000162714	protein_coding	ENST00000931783	247331915	623582.000000	proximity ENSG00000162714:246331915-248331915
chr1:246708257-246708408	1	246708258	246708408	ENSG00000162851	protein_coding	ENST00000366514	246566261	142072.000000	proximity ENSG00000162851:245566261-247566261
chr1:246708257-246708408	1	246708258	246708408	ENSG00000162852	protein_coding	ENST00000963608	246566503	141830.000000	proximity ENSG00000162852:245566503-247566503
chr1:246708257-246708408	1	246708258	246708408	ENSG00000169224	protein_coding	ENST00000366491	247507115	798782.000000	proximity ENSG00000169224:246507115-248507115
chr1:246708257-246708408	1	246708258	246708408	ENSG00000177476	protein_coding	ENST00000320002	247605586	897253.000000	proximity ENSG00000177476:246605586-248605586
chr1:246708257-246708408	1	246708258	246708408	ENSG00000177489	protein_coding	ENST00000320065	247588360	880027.000000	proximity ENSG00000177489:246588360-248588360
chr1:246708257-246708408	1	246708258	246708408	ENSG00000177535	protein_coding	ENST00000641149	247458104	749771.000000	proximity ENSG00000177535:246458104-248458104
chr1:246708257-246708408	1	246708258	246708408	ENSG00000185420	protein_coding	ENST00000490107	246507279	201054.000000	proximity ENSG00000185420:245507279-247507279
chr1:246708257-246708408	1	246708258	246708408	ENSG00000188295	protein_coding	ENST00000343381	247104372	396039.000000	proximity ENSG00000188295:246104372-248104372
chr1:246708257-246708408	1	246708258	246708408	ENSG00000196242	protein_coding	ENST00000641802	247536440	828107.000000	proximity ENSG00000196242:246536440-248536440
chr1:246708257-246708408	1	246708258	246708408	ENSG00000196418	protein_coding	ENST00000543802	247172020	463687.000000	proximity ENSG00000196418:246172020-248172020
chr1:246708257-246708408	1	246708258	246708408	ENSG00000197437	protein_coding	ENST00000642119	247679739	971406.000000	proximity ENSG00000197437:246679739-248679739
chr1:246708257-246708408	1	246708258	246708408	ENSG00000197472	protein_coding	ENST00000339986	247008057	299724.000000	proximity ENSG00000197472:246008057-248008057
chr1:246708257-246708408	1	246708258	246708408	ENSG00000198452	protein_coding	ENST00000641545	247617143	908810.000000	proximity ENSG00000198452:246617143-248617143
chr1:246708257-246708408	1	246708258	246708408	ENSG00000277462	protein_coding	ENST00000366503	247078811	370478.000000	proximity ENSG00000277462:246078811-248078811
chr1:246724502-246724653	1	246724503	246724653	ENSG00000143653	protein_coding	ENST00000878238	246724064	514.000000	proximity ENSG00000143653:245724064-247724064
chr1:246724502-246724653	1	246724503	246724653	ENSG00000153207	protein_coding	ENST00000648844	246931948	207370.000000	proximity ENSG00000153207:245931948-247931948
chr1:246724502-246724653	1	246724503	246724653	ENSG00000162711	protein_coding	ENST00000898449	247416173	691595.000000	proximity ENSG00000162711:246416173-248416173
chr1:246724502-246724653	1	246724503	246724653	ENSG00000162714	protein_coding	ENST00000931783	247331915	607337.000000	proximity ENSG00000162714:246331915-248331915
chr1:246724502-246724653	1	246724503	246724653	ENSG00000162851	protein_coding	ENST00000366514	246566261	158317.000000	proximity ENSG00000162851:245566261-247566261
chr1:246724502-246724653	1	246724503	246724653	ENSG00000162852	protein_coding	ENST00000963608	246566503	158075.000000	proximity ENSG00000162852:245566503-247566503
chr1:246724502-246724653	1	246724503	246724653	ENSG00000169214	protein_coding	ENST00000641470	247716646	992068.000000	proximity ENSG00000169214:246716646-248716646
chr1:246724502-246724653	1	246724503	246724653	ENSG00000169224	protein_coding	ENST00000366491	247507115	782537.000000	proximity ENSG00000169224:246507115-248507115
chr1:246724502-246724653	1	246724503	246724653	ENSG00000177476	protein_coding	ENST00000320002	247605586	881008.000000	proximity ENSG00000177476:246605586-248605586
chr1:246724502-246724653	1	246724503	246724653	ENSG00000177489	protein_coding	ENST00000320065	247588360	863782.000000	proximity ENSG00000177489:246588360-248588360
chr1:246724502-246724653	1	246724503	246724653	ENSG00000177535	protein_coding	ENST00000641149	247458104	733526.000000	proximity ENSG00000177535:246458104-248458104
chr1:246724502-246724653	1	246724503	246724653	ENSG00000185420	protein_coding	ENST00000490107	246507279	217299.000000	proximity ENSG00000185420:245507279-247507279
chr1:246724502-246724653	1	246724503	246724653	ENSG00000188295	protein_coding	ENST00000343381	247104372	379794.000000	proximity ENSG00000188295:246104372-248104372
chr1:246724502-246724653	1	246724503	246724653	ENSG00000196242	protein_coding	ENST00000641802	247536440	811862.000000	proximity ENSG00000196242:246536440-248536440
chr1:246724502-246724653	1	246724503	246724653	ENSG00000196418	protein_coding	ENST00000543802	247172020	447442.000000	proximity ENSG00000196418:246172020-248172020
chr1:246724502-246724653	1	246724503	246724653	ENSG00000197437	protein_coding	ENST00000642119	247679739	955161.000000	proximity ENSG00000197437:246679739-248679739
chr1:246724502-246724653	1	246724503	246724653	ENSG00000197472	protein_coding	ENST00000339986	247008057	283479.000000	proximity ENSG00000197472:246008057-248008057
chr1:246724502-246724653	1	246724503	246724653	ENSG00000198452	protein_coding	ENST00000641545	247617143	892565.000000	proximity ENSG00000198452:246617143-248617143
chr1:246724502-246724653	1	246724503	246724653	ENSG00000239395	protein_coding	ENST00000419891	247723764	999186.000000	proximity ENSG00000239395:246723764-248723764
chr1:246724502-246724653	1	246724503	246724653	ENSG00000277462	protein_coding	ENST00000366503	247078811	354233.000000	proximity ENSG00000277462:246078811-248078811
chr1:24672788-24672939	1	24672789	24672939	ENSG00000001460	protein_coding	ENST00000869689	24413782	259082.000000	proximity ENSG00000001460:23413782-25413782
chr1:24672788-24672939	1	24672789	24672939	ENSG00000001461	protein_coding	ENST00000003912	24415803	257061.000000	proximity ENSG00000001461:23415803-25415803
chr1:24672788-24672939	1	24672789	24672939	ENSG00000011007	protein_coding	ENST00000907871	23743471	929393.000000	proximity ENSG00000011007:22743471-24743471
chr1:24672788-24672939	1	24672789	24672939	ENSG00000011009	protein_coding	ENST00000905310	23791165	881699.000000	proximity ENSG00000011009:22791165-24791165
chr1:24672788-24672939	1	24672789	24672939	ENSG00000020633	protein_coding	ENST00000399916	24965010	292146.000000	proximity ENSG00000020633:23965010-25965010
chr1:24672788-24672939	1	24672789	24672939	ENSG00000057757	protein_coding	ENST00000873427	23778393	894471.000000	proximity ENSG00000057757:22778393-24778393
chr1:24672788-24672939	1	24672789	24672939	ENSG00000117305	protein_coding	ENST00000892104	23825481	847383.000000	proximity ENSG00000117305:22825481-24825481
chr1:24672788-24672939	1	24672789	24672939	ENSG00000117308	protein_coding	ENST00000958001	23800578	872286.000000	proximity ENSG00000117308:22800578-24800578
chr1:24672788-24672939	1	24672789	24672939	ENSG00000117602	protein_coding	ENST00000938486	24502340	170524.000000	proximity ENSG00000117602:23502340-25502340
chr1:24672788-24672939	1	24672789	24672939	ENSG00000117614	protein_coding	ENST00000236273	25232502	559638.000000	proximity ENSG00000117614:24232502-26232502
chr1:24672788-24672939	1	24672789	24672939	ENSG00000117616	protein_coding	ENST00000879800	25338244	665380.000000	proximity ENSG00000117616:24338244-26338244
chr1:24672788-24672939	1	24672789	24672939	ENSG00000117643	protein_coding	ENST00000899084	25616820	943956.000000	proximity ENSG00000117643:24616820-26616820
chr1:24672788-24672939	1	24672789	24672939	ENSG00000133226	protein_coding	ENST00000928562	24643170	29694.000000	proximity ENSG00000133226:23643170-25643170
chr1:24672788-24672939	1	24672789	24672939	ENSG00000142661	protein_coding	ENST00000958997	24112180	560684.000000	proximity ENSG00000142661:23112180-25112180
chr1:24672788-24672939	1	24672789	24672939	ENSG00000142676	protein_coding	ENST00000643754	23691806	981058.000000	proximity ENSG00000142676:22691806-24691806
chr1:24672788-24672939	1	24672789	24672939	ENSG00000142677	protein_coding	ENST00000873330	24143165	529699.000000	proximity ENSG00000142677:23143165-25143165
chr1:24672788-24672939	1	24672789	24672939	ENSG00000157978	protein_coding	ENST00000894925	25543611	870747.000000	proximity ENSG00000157978:24543611-26543611
chr1:24672788-24672939	1	24672789	24672939	ENSG00000158055	protein_coding	ENST00000361548	24319357	353507.000000	proximity ENSG00000158055:23319357-25319357
chr1:24672788-24672939	1	24672789	24672939	ENSG00000169504	protein_coding	ENST00000951855	24745342	72478.000000	proximity ENSG00000169504:23745342-25745342
chr1:24672788-24672939	1	24672789	24672939	ENSG00000179163	protein_coding	ENST00000374479	23868290	804574.000000	proximity ENSG00000179163:22868290-24868290
chr1:24672788-24672939	1	24672789	24672939	ENSG00000183726	protein_coding	ENST00000905340	25338651	665787.000000	proximity ENSG00000183726:24338651-26338651
chr1:24672788-24672939	1	24672789	24672939	ENSG00000184454	protein_coding	ENST00000952399	24556115	116749.000000	proximity ENSG00000184454:23556115-25556115
chr1:24672788-24672939	1	24672789	24672939	ENSG00000185436	protein_coding	ENST00000327535	24187289	485575.000000	proximity ENSG00000185436:23187289-25187289
chr1:24672788-24672939	1	24672789	24672939	ENSG00000187010	protein_coding	ENST00000622561	25272486	599622.000000	proximity ENSG00000187010:24272486-26272486
chr1:24672788-24672939	1	24672789	24672939	ENSG00000188529	protein_coding	ENST00000492112	23980327	692537.000000	proximity ENSG00000188529:22980327-24980327
chr1:24672788-24672939	1	24672789	24672939	ENSG00000188672	protein_coding	ENST00000349320	25430192	757328.000000	proximity ENSG00000188672:24430192-26430192
chr1:24672788-24672939	1	24672789	24672939	ENSG00000188822	protein_coding	ENST00000374472	23913362	759502.000000	proximity ENSG00000188822:22913362-24913362
chr1:24672788-24672939	1	24672789	24672939	ENSG00000189266	protein_coding	ENST00000904192	23959828	713036.000000	proximity ENSG00000189266:22959828-24959828
chr1:24672788-24672939	1	24672789	24672939	ENSG00000204178	protein_coding	ENST00000374343	25430897	758033.000000	proximity ENSG00000204178:24430897-26430897
chr1:246728457-246728608	1	246728458	246728608	ENSG00000143653	protein_coding	ENST00000878238	246724064	4469.000000	proximity ENSG00000143653:245724064-247724064
chr1:246728457-246728608	1	246728458	246728608	ENSG00000153207	protein_coding	ENST00000648844	246931948	203415.000000	proximity ENSG00000153207:245931948-247931948
chr1:246728457-246728608	1	246728458	246728608	ENSG00000162711	protein_coding	ENST00000898449	247416173	687640.000000	proximity ENSG00000162711:246416173-248416173
chr1:246728457-246728608	1	246728458	246728608	ENSG00000162714	protein_coding	ENST00000931783	247331915	603382.000000	proximity ENSG00000162714:246331915-248331915
chr1:246728457-246728608	1	246728458	246728608	ENSG00000162851	protein_coding	ENST00000366514	246566261	162272.000000	proximity ENSG00000162851:245566261-247566261
chr1:246728457-246728608	1	246728458	246728608	ENSG00000162852	protein_coding	ENST00000963608	246566503	162030.000000	proximity ENSG00000162852:245566503-247566503
chr1:246728457-246728608	1	246728458	246728608	ENSG00000169214	protein_coding	ENST00000641470	247716646	988113.000000	proximity ENSG00000169214:246716646-248716646
chr1:246728457-246728608	1	246728458	246728608	ENSG00000169224	protein_coding	ENST00000366491	247507115	778582.000000	proximity ENSG00000169224:246507115-248507115
chr1:246728457-246728608	1	246728458	246728608	ENSG00000177476	protein_coding	ENST00000320002	247605586	877053.000000	proximity ENSG00000177476:246605586-248605586
chr1:246728457-246728608	1	246728458	246728608	ENSG00000177489	protein_coding	ENST00000320065	247588360	859827.000000	proximity ENSG00000177489:246588360-248588360
chr1:246728457-246728608	1	246728458	246728608	ENSG00000177535	protein_coding	ENST00000641149	247458104	729571.000000	proximity ENSG00000177535:246458104-248458104
chr1:246728457-246728608	1	246728458	246728608	ENSG00000185420	protein_coding	ENST00000490107	246507279	221254.000000	proximity ENSG00000185420:245507279-247507279
chr1:246728457-246728608	1	246728458	246728608	ENSG00000188295	protein_coding	ENST00000343381	247104372	375839.000000	proximity ENSG00000188295:246104372-248104372
chr1:246728457-246728608	1	246728458	246728608	ENSG00000196242	protein_coding	ENST00000641802	247536440	807907.000000	proximity ENSG00000196242:246536440-248536440
chr1:246728457-246728608	1	246728458	246728608	ENSG00000196418	protein_coding	ENST00000543802	247172020	443487.000000	proximity ENSG00000196418:246172020-248172020
chr1:246728457-246728608	1	246728458	246728608	ENSG00000197437	protein_coding	ENST00000642119	247679739	951206.000000	proximity ENSG00000197437:246679739-248679739
chr1:246728457-246728608	1	246728458	246728608	ENSG00000197472	protein_coding	ENST00000339986	247008057	279524.000000	proximity ENSG00000197472:246008057-248008057
chr1:246728457-246728608	1	246728458	246728608	ENSG00000198452	protein_coding	ENST00000641545	247617143	888610.000000	proximity ENSG00000198452:246617143-248617143
chr1:246728457-246728608	1	246728458	246728608	ENSG00000239395	protein_coding	ENST00000419891	247723764	995231.000000	proximity ENSG00000239395:246723764-248723764
chr1:246728457-246728608	1	246728458	246728608	ENSG00000277462	protein_coding	ENST00000366503	247078811	350278.000000	proximity ENSG00000277462:246078811-248078811
chr1:246733817-246733968	1	246733818	246733968	ENSG00000143653	protein_coding	ENST00000878238	246724064	9829.000000	proximity ENSG00000143653:245724064-247724064
chr1:246733817-246733968	1	246733818	246733968	ENSG00000153207	protein_coding	ENST00000648844	246931948	198055.000000	proximity ENSG00000153207:245931948-247931948
chr1:246733817-246733968	1	246733818	246733968	ENSG00000162711	protein_coding	ENST00000898449	247416173	682280.000000	proximity ENSG00000162711:246416173-248416173
chr1:246733817-246733968	1	246733818	246733968	ENSG00000162714	protein_coding	ENST00000931783	247331915	598022.000000	proximity ENSG00000162714:246331915-248331915
chr1:246733817-246733968	1	246733818	246733968	ENSG00000162851	protein_coding	ENST00000366514	246566261	167632.000000	proximity ENSG00000162851:245566261-247566261
chr1:246733817-246733968	1	246733818	246733968	ENSG00000162852	protein_coding	ENST00000963608	246566503	167390.000000	proximity ENSG00000162852:245566503-247566503
chr1:246733817-246733968	1	246733818	246733968	ENSG00000169214	protein_coding	ENST00000641470	247716646	982753.000000	proximity ENSG00000169214:246716646-248716646
chr1:246733817-246733968	1	246733818	246733968	ENSG00000169224	protein_coding	ENST00000366491	247507115	773222.000000	proximity ENSG00000169224:246507115-248507115
chr1:246733817-246733968	1	246733818	246733968	ENSG00000177476	protein_coding	ENST00000320002	247605586	871693.000000	proximity ENSG00000177476:246605586-248605586
chr1:246733817-246733968	1	246733818	246733968	ENSG00000177489	protein_coding	ENST00000320065	247588360	854467.000000	proximity ENSG00000177489:246588360-248588360
chr1:246733817-246733968	1	246733818	246733968	ENSG00000177535	protein_coding	ENST00000641149	247458104	724211.000000	proximity ENSG00000177535:246458104-248458104
chr1:246733817-246733968	1	246733818	246733968	ENSG00000185420	protein_coding	ENST00000490107	246507279	226614.000000	proximity ENSG00000185420:245507279-247507279
chr1:246733817-246733968	1	246733818	246733968	ENSG00000188295	protein_coding	ENST00000343381	247104372	370479.000000	proximity ENSG00000188295:246104372-248104372
chr1:246733817-246733968	1	246733818	246733968	ENSG00000196242	protein_coding	ENST00000641802	247536440	802547.000000	proximity ENSG00000196242:246536440-248536440
chr1:246733817-246733968	1	246733818	246733968	ENSG00000196418	protein_coding	ENST00000543802	247172020	438127.000000	proximity ENSG00000196418:246172020-248172020
chr1:246733817-246733968	1	246733818	246733968	ENSG00000197437	protein_coding	ENST00000642119	247679739	945846.000000	proximity ENSG00000197437:246679739-248679739
chr1:246733817-246733968	1	246733818	246733968	ENSG00000197472	protein_coding	ENST00000339986	247008057	274164.000000	proximity ENSG00000197472:246008057-248008057
chr1:246733817-246733968	1	246733818	246733968	ENSG00000198452	protein_coding	ENST00000641545	247617143	883250.000000	proximity ENSG00000198452:246617143-248617143
chr1:246733817-246733968	1	246733818	246733968	ENSG00000239395	protein_coding	ENST00000419891	247723764	989871.000000	proximity ENSG00000239395:246723764-248723764
chr1:246733817-246733968	1	246733818	246733968	ENSG00000277462	protein_coding	ENST00000366503	247078811	344918.000000	proximity ENSG00000277462:246078811-248078811
chr1:24673488-24673639	1	24673489	24673639	ENSG00000001460	protein_coding	ENST00000869689	24413782	259782.000000	proximity ENSG00000001460:23413782-25413782
chr1:24673488-24673639	1	24673489	24673639	ENSG00000001461	protein_coding	ENST00000003912	24415803	257761.000000	proximity ENSG00000001461:23415803-25415803
chr1:24673488-24673639	1	24673489	24673639	ENSG00000011007	protein_coding	ENST00000907871	23743471	930093.000000	proximity ENSG00000011007:22743471-24743471
chr1:24673488-24673639	1	24673489	24673639	ENSG00000011009	protein_coding	ENST00000905310	23791165	882399.000000	proximity ENSG00000011009:22791165-24791165
chr1:24673488-24673639	1	24673489	24673639	ENSG00000020633	protein_coding	ENST00000399916	24965010	291446.000000	proximity ENSG00000020633:23965010-25965010
chr1:24673488-24673639	1	24673489	24673639	ENSG00000057757	protein_coding	ENST00000873427	23778393	895171.000000	proximity ENSG00000057757:22778393-24778393
chr1:24673488-24673639	1	24673489	24673639	ENSG00000117305	protein_coding	ENST00000892104	23825481	848083.000000	proximity ENSG00000117305:22825481-24825481
chr1:24673488-24673639	1	24673489	24673639	ENSG00000117308	protein_coding	ENST00000958001	23800578	872986.000000	proximity ENSG00000117308:22800578-24800578
chr1:24673488-24673639	1	24673489	24673639	ENSG00000117602	protein_coding	ENST00000938486	24502340	171224.000000	proximity ENSG00000117602:23502340-25502340
chr1:24673488-24673639	1	24673489	24673639	ENSG00000117614	protein_coding	ENST00000236273	25232502	558938.000000	proximity ENSG00000117614:24232502-26232502
chr1:24673488-24673639	1	24673489	24673639	ENSG00000117616	protein_coding	ENST00000879800	25338244	664680.000000	proximity ENSG00000117616:24338244-26338244
chr1:24673488-24673639	1	24673489	24673639	ENSG00000117643	protein_coding	ENST00000899084	25616820	943256.000000	proximity ENSG00000117643:24616820-26616820
chr1:24673488-24673639	1	24673489	24673639	ENSG00000133226	protein_coding	ENST00000928562	24643170	30394.000000	proximity ENSG00000133226:23643170-25643170
chr1:24673488-24673639	1	24673489	24673639	ENSG00000142661	protein_coding	ENST00000958997	24112180	561384.000000	proximity ENSG00000142661:23112180-25112180
chr1:24673488-24673639	1	24673489	24673639	ENSG00000142676	protein_coding	ENST00000643754	23691806	981758.000000	proximity ENSG00000142676:22691806-24691806
chr1:24673488-24673639	1	24673489	24673639	ENSG00000142677	protein_coding	ENST00000873330	24143165	530399.000000	proximity ENSG00000142677:23143165-25143165
chr1:24673488-24673639	1	24673489	24673639	ENSG00000157978	protein_coding	ENST00000894925	25543611	870047.000000	proximity ENSG00000157978:24543611-26543611
chr1:24673488-24673639	1	24673489	24673639	ENSG00000158055	protein_coding	ENST00000361548	24319357	354207.000000	proximity ENSG00000158055:23319357-25319357
chr1:24673488-24673639	1	24673489	24673639	ENSG00000169504	protein_coding	ENST00000951855	24745342	71778.000000	proximity ENSG00000169504:23745342-25745342
chr1:24673488-24673639	1	24673489	24673639	ENSG00000179163	protein_coding	ENST00000374479	23868290	805274.000000	proximity ENSG00000179163:22868290-24868290
chr1:24673488-24673639	1	24673489	24673639	ENSG00000183726	protein_coding	ENST00000905340	25338651	665087.000000	proximity ENSG00000183726:24338651-26338651
chr1:24673488-24673639	1	24673489	24673639	ENSG00000184454	protein_coding	ENST00000952399	24556115	117449.000000	proximity ENSG00000184454:23556115-25556115
chr1:24673488-24673639	1	24673489	24673639	ENSG00000185436	protein_coding	ENST00000327535	24187289	486275.000000	proximity ENSG00000185436:23187289-25187289
chr1:24673488-24673639	1	24673489	24673639	ENSG00000187010	protein_coding	ENST00000622561	25272486	598922.000000	proximity ENSG00000187010:24272486-26272486
chr1:24673488-24673639	1	24673489	24673639	ENSG00000188529	protein_coding	ENST00000492112	23980327	693237.000000	proximity ENSG00000188529:22980327-24980327
chr1:24673488-24673639	1	24673489	24673639	ENSG00000188672	protein_coding	ENST00000349320	25430192	756628.000000	proximity ENSG00000188672:24430192-26430192
chr1:24673488-24673639	1	24673489	24673639	ENSG00000188822	protein_coding	ENST00000374472	23913362	760202.000000	proximity ENSG00000188822:22913362-24913362
chr1:24673488-24673639	1	24673489	24673639	ENSG00000189266	protein_coding	ENST00000904192	23959828	713736.000000	proximity ENSG00000189266:22959828-24959828
chr1:24673488-24673639	1	24673489	24673639	ENSG00000204178	protein_coding	ENST00000374343	25430897	757333.000000	proximity ENSG00000204178:24430897-26430897
chr1:246748877-246749028	1	246748878	246749028	ENSG00000143653	protein_coding	ENST00000878238	246724064	24889.000000	proximity ENSG00000143653:245724064-247724064
chr1:246748877-246749028	1	246748878	246749028	ENSG00000153207	protein_coding	ENST00000648844	246931948	182995.000000	proximity ENSG00000153207:245931948-247931948
chr1:246748877-246749028	1	246748878	246749028	ENSG00000153230	protein_coding	ENST00000283225	247738615	989662.000000	proximity ENSG00000153230:246738615-248738615
chr1:246748877-246749028	1	246748878	246749028	ENSG00000162711	protein_coding	ENST00000898449	247416173	667220.000000	proximity ENSG00000162711:246416173-248416173
chr1:246748877-246749028	1	246748878	246749028	ENSG00000162714	protein_coding	ENST00000931783	247331915	582962.000000	proximity ENSG00000162714:246331915-248331915
chr1:246748877-246749028	1	246748878	246749028	ENSG00000162851	protein_coding	ENST00000366514	246566261	182692.000000	proximity ENSG00000162851:245566261-247566261
chr1:246748877-246749028	1	246748878	246749028	ENSG00000162852	protein_coding	ENST00000963608	246566503	182450.000000	proximity ENSG00000162852:245566503-247566503
chr1:246748877-246749028	1	246748878	246749028	ENSG00000169214	protein_coding	ENST00000641470	247716646	967693.000000	proximity ENSG00000169214:246716646-248716646
chr1:246748877-246749028	1	246748878	246749028	ENSG00000169224	protein_coding	ENST00000366491	247507115	758162.000000	proximity ENSG00000169224:246507115-248507115
chr1:246748877-246749028	1	246748878	246749028	ENSG00000177476	protein_coding	ENST00000320002	247605586	856633.000000	proximity ENSG00000177476:246605586-248605586
chr1:246748877-246749028	1	246748878	246749028	ENSG00000177489	protein_coding	ENST00000320065	247588360	839407.000000	proximity ENSG00000177489:246588360-248588360
chr1:246748877-246749028	1	246748878	246749028	ENSG00000177535	protein_coding	ENST00000641149	247458104	709151.000000	proximity ENSG00000177535:246458104-248458104
chr1:246748877-246749028	1	246748878	246749028	ENSG00000185420	protein_coding	ENST00000490107	246507279	241674.000000	proximity ENSG00000185420:245507279-247507279
chr1:246748877-246749028	1	246748878	246749028	ENSG00000188295	protein_coding	ENST00000343381	247104372	355419.000000	proximity ENSG00000188295:246104372-248104372
chr1:246748877-246749028	1	246748878	246749028	ENSG00000196242	protein_coding	ENST00000641802	247536440	787487.000000	proximity ENSG00000196242:246536440-248536440
chr1:246748877-246749028	1	246748878	246749028	ENSG00000196418	protein_coding	ENST00000543802	247172020	423067.000000	proximity ENSG00000196418:246172020-248172020
chr1:246748877-246749028	1	246748878	246749028	ENSG00000197437	protein_coding	ENST00000642119	247679739	930786.000000	proximity ENSG00000197437:246679739-248679739
chr1:246748877-246749028	1	246748878	246749028	ENSG00000197472	protein_coding	ENST00000339986	247008057	259104.000000	proximity ENSG00000197472:246008057-248008057
chr1:246748877-246749028	1	246748878	246749028	ENSG00000198452	protein_coding	ENST00000641545	247617143	868190.000000	proximity ENSG00000198452:246617143-248617143
chr1:246748877-246749028	1	246748878	246749028	ENSG00000239395	protein_coding	ENST00000419891	247723764	974811.000000	proximity ENSG00000239395:246723764-248723764
chr1:246748877-246749028	1	246748878	246749028	ENSG00000241128	protein_coding	ENST00000366485	247748141	999188.000000	proximity ENSG00000241128:246748141-248748141
chr1:246748877-246749028	1	246748878	246749028	ENSG00000277462	protein_coding	ENST00000366503	247078811	329858.000000	proximity ENSG00000277462:246078811-248078811
chr1:246749057-246749208	1	246749058	246749208	ENSG00000143653	protein_coding	ENST00000878238	246724064	25069.000000	proximity ENSG00000143653:245724064-247724064
chr1:246749057-246749208	1	246749058	246749208	ENSG00000153207	protein_coding	ENST00000648844	246931948	182815.000000	proximity ENSG00000153207:245931948-247931948
chr1:246749057-246749208	1	246749058	246749208	ENSG00000153230	protein_coding	ENST00000283225	247738615	989482.000000	proximity ENSG00000153230:246738615-248738615
chr1:246749057-246749208	1	246749058	246749208	ENSG00000162711	protein_coding	ENST00000898449	247416173	667040.000000	proximity ENSG00000162711:246416173-248416173
chr1:246749057-246749208	1	246749058	246749208	ENSG00000162714	protein_coding	ENST00000931783	247331915	582782.000000	proximity ENSG00000162714:246331915-248331915
chr1:246749057-246749208	1	246749058	246749208	ENSG00000162851	protein_coding	ENST00000366514	246566261	182872.000000	proximity ENSG00000162851:245566261-247566261
chr1:246749057-246749208	1	246749058	246749208	ENSG00000162852	protein_coding	ENST00000963608	246566503	182630.000000	proximity ENSG00000162852:245566503-247566503
chr1:246749057-246749208	1	246749058	246749208	ENSG00000169214	protein_coding	ENST00000641470	247716646	967513.000000	proximity ENSG00000169214:246716646-248716646
chr1:246749057-246749208	1	246749058	246749208	ENSG00000169224	protein_coding	ENST00000366491	247507115	757982.000000	proximity ENSG00000169224:246507115-248507115
chr1:246749057-246749208	1	246749058	246749208	ENSG00000177476	protein_coding	ENST00000320002	247605586	856453.000000	proximity ENSG00000177476:246605586-248605586
chr1:246749057-246749208	1	246749058	246749208	ENSG00000177489	protein_coding	ENST00000320065	247588360	839227.000000	proximity ENSG00000177489:246588360-248588360
chr1:246749057-246749208	1	246749058	246749208	ENSG00000177535	protein_coding	ENST00000641149	247458104	708971.000000	proximity ENSG00000177535:246458104-248458104
chr1:246749057-246749208	1	246749058	246749208	ENSG00000185420	protein_coding	ENST00000490107	246507279	241854.000000	proximity ENSG00000185420:245507279-247507279
chr1:246749057-246749208	1	246749058	246749208	ENSG00000188295	protein_coding	ENST00000343381	247104372	355239.000000	proximity ENSG00000188295:246104372-248104372
chr1:246749057-246749208	1	246749058	246749208	ENSG00000196242	protein_coding	ENST00000641802	247536440	787307.000000	proximity ENSG00000196242:246536440-248536440
chr1:246749057-246749208	1	246749058	246749208	ENSG00000196418	protein_coding	ENST00000543802	247172020	422887.000000	proximity ENSG00000196418:246172020-248172020
chr1:246749057-246749208	1	246749058	246749208	ENSG00000197437	protein_coding	ENST00000642119	247679739	930606.000000	proximity ENSG00000197437:246679739-248679739
chr1:246749057-246749208	1	246749058	246749208	ENSG00000197472	protein_coding	ENST00000339986	247008057	258924.000000	proximity ENSG00000197472:246008057-248008057
chr1:246749057-246749208	1	246749058	246749208	ENSG00000198452	protein_coding	ENST00000641545	247617143	868010.000000	proximity ENSG00000198452:246617143-248617143
chr1:246749057-246749208	1	246749058	246749208	ENSG00000239395	protein_coding	ENST00000419891	247723764	974631.000000	proximity ENSG00000239395:246723764-248723764
chr1:246749057-246749208	1	246749058	246749208	ENSG00000241128	protein_coding	ENST00000366485	247748141	999008.000000	proximity ENSG00000241128:246748141-248748141
chr1:246749057-246749208	1	246749058	246749208	ENSG00000277462	protein_coding	ENST00000366503	247078811	329678.000000	proximity ENSG00000277462:246078811-248078811
chr1:246753997-246754148	1	246753998	246754148	ENSG00000143653	protein_coding	ENST00000878238	246724064	30009.000000	proximity ENSG00000143653:245724064-247724064
chr1:246753997-246754148	1	246753998	246754148	ENSG00000153207	protein_coding	ENST00000648844	246931948	177875.000000	proximity ENSG00000153207:245931948-247931948
chr1:246753997-246754148	1	246753998	246754148	ENSG00000153230	protein_coding	ENST00000283225	247738615	984542.000000	proximity ENSG00000153230:246738615-248738615
chr1:246753997-246754148	1	246753998	246754148	ENSG00000162711	protein_coding	ENST00000898449	247416173	662100.000000	proximity ENSG00000162711:246416173-248416173
chr1:246753997-246754148	1	246753998	246754148	ENSG00000162714	protein_coding	ENST00000931783	247331915	577842.000000	proximity ENSG00000162714:246331915-248331915
chr1:246753997-246754148	1	246753998	246754148	ENSG00000162851	protein_coding	ENST00000366514	246566261	187812.000000	proximity ENSG00000162851:245566261-247566261
chr1:246753997-246754148	1	246753998	246754148	ENSG00000162852	protein_coding	ENST00000963608	246566503	187570.000000	proximity ENSG00000162852:245566503-247566503
chr1:246753997-246754148	1	246753998	246754148	ENSG00000169214	protein_coding	ENST00000641470	247716646	962573.000000	proximity ENSG00000169214:246716646-248716646
chr1:246753997-246754148	1	246753998	246754148	ENSG00000169224	protein_coding	ENST00000366491	247507115	753042.000000	proximity ENSG00000169224:246507115-248507115
chr1:246753997-246754148	1	246753998	246754148	ENSG00000177476	protein_coding	ENST00000320002	247605586	851513.000000	proximity ENSG00000177476:246605586-248605586
chr1:246753997-246754148	1	246753998	246754148	ENSG00000177489	protein_coding	ENST00000320065	247588360	834287.000000	proximity ENSG00000177489:246588360-248588360
chr1:246753997-246754148	1	246753998	246754148	ENSG00000177535	protein_coding	ENST00000641149	247458104	704031.000000	proximity ENSG00000177535:246458104-248458104
chr1:246753997-246754148	1	246753998	246754148	ENSG00000185420	protein_coding	ENST00000490107	246507279	246794.000000	proximity ENSG00000185420:245507279-247507279
chr1:246753997-246754148	1	246753998	246754148	ENSG00000188295	protein_coding	ENST00000343381	247104372	350299.000000	proximity ENSG00000188295:246104372-248104372
chr1:246753997-246754148	1	246753998	246754148	ENSG00000196242	protein_coding	ENST00000641802	247536440	782367.000000	proximity ENSG00000196242:246536440-248536440
chr1:246753997-246754148	1	246753998	246754148	ENSG00000196418	protein_coding	ENST00000543802	247172020	417947.000000	proximity ENSG00000196418:246172020-248172020
chr1:246753997-246754148	1	246753998	246754148	ENSG00000197437	protein_coding	ENST00000642119	247679739	925666.000000	proximity ENSG00000197437:246679739-248679739
chr1:246753997-246754148	1	246753998	246754148	ENSG00000197472	protein_coding	ENST00000339986	247008057	253984.000000	proximity ENSG00000197472:246008057-248008057
chr1:246753997-246754148	1	246753998	246754148	ENSG00000198452	protein_coding	ENST00000641545	247617143	863070.000000	proximity ENSG00000198452:246617143-248617143
chr1:246753997-246754148	1	246753998	246754148	ENSG00000239395	protein_coding	ENST00000419891	247723764	969691.000000	proximity ENSG00000239395:246723764-248723764
chr1:246753997-246754148	1	246753998	246754148	ENSG00000241128	protein_coding	ENST00000366485	247748141	994068.000000	proximity ENSG00000241128:246748141-248748141
chr1:246753997-246754148	1	246753998	246754148	ENSG00000277462	protein_coding	ENST00000366503	247078811	324738.000000	proximity ENSG00000277462:246078811-248078811
chr1:246769437-246769588	1	246769438	246769588	ENSG00000143653	protein_coding	ENST00000878238	246724064	45449.000000	proximity ENSG00000143653:245724064-247724064
chr1:246769437-246769588	1	246769438	246769588	ENSG00000153207	protein_coding	ENST00000648844	246931948	162435.000000	proximity ENSG00000153207:245931948-247931948
chr1:246769437-246769588	1	246769438	246769588	ENSG00000153230	protein_coding	ENST00000283225	247738615	969102.000000	proximity ENSG00000153230:246738615-248738615
chr1:246769437-246769588	1	246769438	246769588	ENSG00000162711	protein_coding	ENST00000898449	247416173	646660.000000	proximity ENSG00000162711:246416173-248416173
chr1:246769437-246769588	1	246769438	246769588	ENSG00000162714	protein_coding	ENST00000931783	247331915	562402.000000	proximity ENSG00000162714:246331915-248331915
chr1:246769437-246769588	1	246769438	246769588	ENSG00000162851	protein_coding	ENST00000366514	246566261	203252.000000	proximity ENSG00000162851:245566261-247566261
chr1:246769437-246769588	1	246769438	246769588	ENSG00000162852	protein_coding	ENST00000963608	246566503	203010.000000	proximity ENSG00000162852:245566503-247566503
chr1:246769437-246769588	1	246769438	246769588	ENSG00000169214	protein_coding	ENST00000641470	247716646	947133.000000	proximity ENSG00000169214:246716646-248716646
chr1:246769437-246769588	1	246769438	246769588	ENSG00000169224	protein_coding	ENST00000366491	247507115	737602.000000	proximity ENSG00000169224:246507115-248507115
chr1:246769437-246769588	1	246769438	246769588	ENSG00000177476	protein_coding	ENST00000320002	247605586	836073.000000	proximity ENSG00000177476:246605586-248605586
chr1:246769437-246769588	1	246769438	246769588	ENSG00000177489	protein_coding	ENST00000320065	247588360	818847.000000	proximity ENSG00000177489:246588360-248588360
chr1:246769437-246769588	1	246769438	246769588	ENSG00000177535	protein_coding	ENST00000641149	247458104	688591.000000	proximity ENSG00000177535:246458104-248458104
chr1:246769437-246769588	1	246769438	246769588	ENSG00000185420	protein_coding	ENST00000490107	246507279	262234.000000	proximity ENSG00000185420:245507279-247507279
chr1:246769437-246769588	1	246769438	246769588	ENSG00000188295	protein_coding	ENST00000343381	247104372	334859.000000	proximity ENSG00000188295:246104372-248104372
chr1:246769437-246769588	1	246769438	246769588	ENSG00000196242	protein_coding	ENST00000641802	247536440	766927.000000	proximity ENSG00000196242:246536440-248536440
chr1:246769437-246769588	1	246769438	246769588	ENSG00000196418	protein_coding	ENST00000543802	247172020	402507.000000	proximity ENSG00000196418:246172020-248172020
chr1:246769437-246769588	1	246769438	246769588	ENSG00000197437	protein_coding	ENST00000642119	247679739	910226.000000	proximity ENSG00000197437:246679739-248679739
chr1:246769437-246769588	1	246769438	246769588	ENSG00000197472	protein_coding	ENST00000339986	247008057	238544.000000	proximity ENSG00000197472:246008057-248008057
chr1:246769437-246769588	1	246769438	246769588	ENSG00000198452	protein_coding	ENST00000641545	247617143	847630.000000	proximity ENSG00000198452:246617143-248617143
chr1:246769437-246769588	1	246769438	246769588	ENSG00000221888	protein_coding	ENST00000641256	247760556	991043.000000	proximity ENSG00000221888:246760556-248760556
chr1:246769437-246769588	1	246769438	246769588	ENSG00000239395	protein_coding	ENST00000419891	247723764	954251.000000	proximity ENSG00000239395:246723764-248723764
chr1:246769437-246769588	1	246769438	246769588	ENSG00000241128	protein_coding	ENST00000366485	247748141	978628.000000	proximity ENSG00000241128:246748141-248748141
chr1:246769437-246769588	1	246769438	246769588	ENSG00000277462	protein_coding	ENST00000366503	247078811	309298.000000	proximity ENSG00000277462:246078811-248078811
chr1:246773457-246773608	1	246773458	246773608	ENSG00000143653	protein_coding	ENST00000878238	246724064	49469.000000	proximity ENSG00000143653:245724064-247724064
chr1:246773457-246773608	1	246773458	246773608	ENSG00000153207	protein_coding	ENST00000648844	246931948	158415.000000	proximity ENSG00000153207:245931948-247931948
chr1:246773457-246773608	1	246773458	246773608	ENSG00000153230	protein_coding	ENST00000283225	247738615	965082.000000	proximity ENSG00000153230:246738615-248738615
chr1:246773457-246773608	1	246773458	246773608	ENSG00000162711	protein_coding	ENST00000898449	247416173	642640.000000	proximity ENSG00000162711:246416173-248416173
chr1:246773457-246773608	1	246773458	246773608	ENSG00000162714	protein_coding	ENST00000931783	247331915	558382.000000	proximity ENSG00000162714:246331915-248331915
chr1:246773457-246773608	1	246773458	246773608	ENSG00000162851	protein_coding	ENST00000366514	246566261	207272.000000	proximity ENSG00000162851:245566261-247566261
chr1:246773457-246773608	1	246773458	246773608	ENSG00000162852	protein_coding	ENST00000963608	246566503	207030.000000	proximity ENSG00000162852:245566503-247566503
chr1:246773457-246773608	1	246773458	246773608	ENSG00000169214	protein_coding	ENST00000641470	247716646	943113.000000	proximity ENSG00000169214:246716646-248716646
chr1:246773457-246773608	1	246773458	246773608	ENSG00000169224	protein_coding	ENST00000366491	247507115	733582.000000	proximity ENSG00000169224:246507115-248507115
chr1:246773457-246773608	1	246773458	246773608	ENSG00000177476	protein_coding	ENST00000320002	247605586	832053.000000	proximity ENSG00000177476:246605586-248605586
chr1:246773457-246773608	1	246773458	246773608	ENSG00000177489	protein_coding	ENST00000320065	247588360	814827.000000	proximity ENSG00000177489:246588360-248588360
chr1:246773457-246773608	1	246773458	246773608	ENSG00000177535	protein_coding	ENST00000641149	247458104	684571.000000	proximity ENSG00000177535:246458104-248458104
chr1:246773457-246773608	1	246773458	246773608	ENSG00000185420	protein_coding	ENST00000490107	246507279	266254.000000	proximity ENSG00000185420:245507279-247507279
chr1:246773457-246773608	1	246773458	246773608	ENSG00000188295	protein_coding	ENST00000343381	247104372	330839.000000	proximity ENSG00000188295:246104372-248104372
chr1:246773457-246773608	1	246773458	246773608	ENSG00000196242	protein_coding	ENST00000641802	247536440	762907.000000	proximity ENSG00000196242:246536440-248536440
chr1:246773457-246773608	1	246773458	246773608	ENSG00000196418	protein_coding	ENST00000543802	247172020	398487.000000	proximity ENSG00000196418:246172020-248172020
chr1:246773457-246773608	1	246773458	246773608	ENSG00000197437	protein_coding	ENST00000642119	247679739	906206.000000	proximity ENSG00000197437:246679739-248679739
chr1:246773457-246773608	1	246773458	246773608	ENSG00000197472	protein_coding	ENST00000339986	247008057	234524.000000	proximity ENSG00000197472:246008057-248008057
chr1:246773457-246773608	1	246773458	246773608	ENSG00000198452	protein_coding	ENST00000641545	247617143	843610.000000	proximity ENSG00000198452:246617143-248617143
chr1:246773457-246773608	1	246773458	246773608	ENSG00000221888	protein_coding	ENST00000641256	247760556	987023.000000	proximity ENSG00000221888:246760556-248760556
chr1:246773457-246773608	1	246773458	246773608	ENSG00000239395	protein_coding	ENST00000419891	247723764	950231.000000	proximity ENSG00000239395:246723764-248723764
chr1:246773457-246773608	1	246773458	246773608	ENSG00000241128	protein_coding	ENST00000366485	247748141	974608.000000	proximity ENSG00000241128:246748141-248748141
chr1:246773457-246773608	1	246773458	246773608	ENSG00000277462	protein_coding	ENST00000366503	247078811	305278.000000	proximity ENSG00000277462:246078811-248078811
chr1:246782197-246782348	1	246782198	246782348	ENSG00000143653	protein_coding	ENST00000878238	246724064	58209.000000	proximity ENSG00000143653:245724064-247724064
chr1:246782197-246782348	1	246782198	246782348	ENSG00000153207	protein_coding	ENST00000648844	246931948	149675.000000	proximity ENSG00000153207:245931948-247931948
chr1:246782197-246782348	1	246782198	246782348	ENSG00000153230	protein_coding	ENST00000283225	247738615	956342.000000	proximity ENSG00000153230:246738615-248738615
chr1:246782197-246782348	1	246782198	246782348	ENSG00000162711	protein_coding	ENST00000898449	247416173	633900.000000	proximity ENSG00000162711:246416173-248416173
chr1:246782197-246782348	1	246782198	246782348	ENSG00000162714	protein_coding	ENST00000931783	247331915	549642.000000	proximity ENSG00000162714:246331915-248331915
chr1:246782197-246782348	1	246782198	246782348	ENSG00000162851	protein_coding	ENST00000366514	246566261	216012.000000	proximity ENSG00000162851:245566261-247566261
chr1:246782197-246782348	1	246782198	246782348	ENSG00000162852	protein_coding	ENST00000963608	246566503	215770.000000	proximity ENSG00000162852:245566503-247566503
chr1:246782197-246782348	1	246782198	246782348	ENSG00000169214	protein_coding	ENST00000641470	247716646	934373.000000	proximity ENSG00000169214:246716646-248716646
chr1:246782197-246782348	1	246782198	246782348	ENSG00000169224	protein_coding	ENST00000366491	247507115	724842.000000	proximity ENSG00000169224:246507115-248507115
chr1:246782197-246782348	1	246782198	246782348	ENSG00000177476	protein_coding	ENST00000320002	247605586	823313.000000	proximity ENSG00000177476:246605586-248605586
chr1:246782197-246782348	1	246782198	246782348	ENSG00000177489	protein_coding	ENST00000320065	247588360	806087.000000	proximity ENSG00000177489:246588360-248588360
chr1:246782197-246782348	1	246782198	246782348	ENSG00000177535	protein_coding	ENST00000641149	247458104	675831.000000	proximity ENSG00000177535:246458104-248458104
chr1:246782197-246782348	1	246782198	246782348	ENSG00000185420	protein_coding	ENST00000490107	246507279	274994.000000	proximity ENSG00000185420:245507279-247507279
chr1:246782197-246782348	1	246782198	246782348	ENSG00000188295	protein_coding	ENST00000343381	247104372	322099.000000	proximity ENSG00000188295:246104372-248104372
chr1:246782197-246782348	1	246782198	246782348	ENSG00000196242	protein_coding	ENST00000641802	247536440	754167.000000	proximity ENSG00000196242:246536440-248536440
chr1:246782197-246782348	1	246782198	246782348	ENSG00000196418	protein_coding	ENST00000543802	247172020	389747.000000	proximity ENSG00000196418:246172020-248172020
chr1:246782197-246782348	1	246782198	246782348	ENSG00000197437	protein_coding	ENST00000642119	247679739	897466.000000	proximity ENSG00000197437:246679739-248679739
chr1:246782197-246782348	1	246782198	246782348	ENSG00000197472	protein_coding	ENST00000339986	247008057	225784.000000	proximity ENSG00000197472:246008057-248008057
chr1:246782197-246782348	1	246782198	246782348	ENSG00000198452	protein_coding	ENST00000641545	247617143	834870.000000	proximity ENSG00000198452:246617143-248617143
chr1:246782197-246782348	1	246782198	246782348	ENSG00000221888	protein_coding	ENST00000641256	247760556	978283.000000	proximity ENSG00000221888:246760556-248760556
chr1:246782197-246782348	1	246782198	246782348	ENSG00000239395	protein_coding	ENST00000419891	247723764	941491.000000	proximity ENSG00000239395:246723764-248723764
chr1:246782197-246782348	1	246782198	246782348	ENSG00000241128	protein_coding	ENST00000366485	247748141	965868.000000	proximity ENSG00000241128:246748141-248748141
chr1:246782197-246782348	1	246782198	246782348	ENSG00000277462	protein_coding	ENST00000366503	247078811	296538.000000	proximity ENSG00000277462:246078811-248078811
chr1:246782377-246782528	1	246782378	246782528	ENSG00000143653	protein_coding	ENST00000878238	246724064	58389.000000	proximity ENSG00000143653:245724064-247724064
chr1:246782377-246782528	1	246782378	246782528	ENSG00000153207	protein_coding	ENST00000648844	246931948	149495.000000	proximity ENSG00000153207:245931948-247931948
chr1:246782377-246782528	1	246782378	246782528	ENSG00000153230	protein_coding	ENST00000283225	247738615	956162.000000	proximity ENSG00000153230:246738615-248738615
chr1:246782377-246782528	1	246782378	246782528	ENSG00000162711	protein_coding	ENST00000898449	247416173	633720.000000	proximity ENSG00000162711:246416173-248416173
chr1:246782377-246782528	1	246782378	246782528	ENSG00000162714	protein_coding	ENST00000931783	247331915	549462.000000	proximity ENSG00000162714:246331915-248331915
chr1:246782377-246782528	1	246782378	246782528	ENSG00000162851	protein_coding	ENST00000366514	246566261	216192.000000	proximity ENSG00000162851:245566261-247566261
chr1:246782377-246782528	1	246782378	246782528	ENSG00000162852	protein_coding	ENST00000963608	246566503	215950.000000	proximity ENSG00000162852:245566503-247566503
chr1:246782377-246782528	1	246782378	246782528	ENSG00000169214	protein_coding	ENST00000641470	247716646	934193.000000	proximity ENSG00000169214:246716646-248716646
chr1:246782377-246782528	1	246782378	246782528	ENSG00000169224	protein_coding	ENST00000366491	247507115	724662.000000	proximity ENSG00000169224:246507115-248507115
chr1:246782377-246782528	1	246782378	246782528	ENSG00000177476	protein_coding	ENST00000320002	247605586	823133.000000	proximity ENSG00000177476:246605586-248605586
chr1:246782377-246782528	1	246782378	246782528	ENSG00000177489	protein_coding	ENST00000320065	247588360	805907.000000	proximity ENSG00000177489:246588360-248588360
chr1:246782377-246782528	1	246782378	246782528	ENSG00000177535	protein_coding	ENST00000641149	247458104	675651.000000	proximity ENSG00000177535:246458104-248458104
chr1:246782377-246782528	1	246782378	246782528	ENSG00000185420	protein_coding	ENST00000490107	246507279	275174.000000	proximity ENSG00000185420:245507279-247507279
chr1:246782377-246782528	1	246782378	246782528	ENSG00000188295	protein_coding	ENST00000343381	247104372	321919.000000	proximity ENSG00000188295:246104372-248104372
chr1:246782377-246782528	1	246782378	246782528	ENSG00000196242	protein_coding	ENST00000641802	247536440	753987.000000	proximity ENSG00000196242:246536440-248536440
chr1:246782377-246782528	1	246782378	246782528	ENSG00000196418	protein_coding	ENST00000543802	247172020	389567.000000	proximity ENSG00000196418:246172020-248172020
chr1:246782377-246782528	1	246782378	246782528	ENSG00000197437	protein_coding	ENST00000642119	247679739	897286.000000	proximity ENSG00000197437:246679739-248679739
chr1:246782377-246782528	1	246782378	246782528	ENSG00000197472	protein_coding	ENST00000339986	247008057	225604.000000	proximity ENSG00000197472:246008057-248008057
chr1:246782377-246782528	1	246782378	246782528	ENSG00000198452	protein_coding	ENST00000641545	247617143	834690.000000	proximity ENSG00000198452:246617143-248617143
chr1:246782377-246782528	1	246782378	246782528	ENSG00000221888	protein_coding	ENST00000641256	247760556	978103.000000	proximity ENSG00000221888:246760556-248760556
chr1:246782377-246782528	1	246782378	246782528	ENSG00000239395	protein_coding	ENST00000419891	247723764	941311.000000	proximity ENSG00000239395:246723764-248723764
chr1:246782377-246782528	1	246782378	246782528	ENSG00000241128	protein_coding	ENST00000366485	247748141	965688.000000	proximity ENSG00000241128:246748141-248748141
chr1:246782377-246782528	1	246782378	246782528	ENSG00000277462	protein_coding	ENST00000366503	247078811	296358.000000	proximity ENSG00000277462:246078811-248078811
chr1:246782537-246782688	1	246782538	246782688	ENSG00000143653	protein_coding	ENST00000878238	246724064	58549.000000	proximity ENSG00000143653:245724064-247724064
chr1:246782537-246782688	1	246782538	246782688	ENSG00000153207	protein_coding	ENST00000648844	246931948	149335.000000	proximity ENSG00000153207:245931948-247931948
chr1:246782537-246782688	1	246782538	246782688	ENSG00000153230	protein_coding	ENST00000283225	247738615	956002.000000	proximity ENSG00000153230:246738615-248738615
chr1:246782537-246782688	1	246782538	246782688	ENSG00000162711	protein_coding	ENST00000898449	247416173	633560.000000	proximity ENSG00000162711:246416173-248416173
chr1:246782537-246782688	1	246782538	246782688	ENSG00000162714	protein_coding	ENST00000931783	247331915	549302.000000	proximity ENSG00000162714:246331915-248331915
chr1:246782537-246782688	1	246782538	246782688	ENSG00000162851	protein_coding	ENST00000366514	246566261	216352.000000	proximity ENSG00000162851:245566261-247566261
chr1:246782537-246782688	1	246782538	246782688	ENSG00000162852	protein_coding	ENST00000963608	246566503	216110.000000	proximity ENSG00000162852:245566503-247566503
chr1:246782537-246782688	1	246782538	246782688	ENSG00000169214	protein_coding	ENST00000641470	247716646	934033.000000	proximity ENSG00000169214:246716646-248716646
chr1:246782537-246782688	1	246782538	246782688	ENSG00000169224	protein_coding	ENST00000366491	247507115	724502.000000	proximity ENSG00000169224:246507115-248507115
chr1:246782537-246782688	1	246782538	246782688	ENSG00000177476	protein_coding	ENST00000320002	247605586	822973.000000	proximity ENSG00000177476:246605586-248605586
chr1:246782537-246782688	1	246782538	246782688	ENSG00000177489	protein_coding	ENST00000320065	247588360	805747.000000	proximity ENSG00000177489:246588360-248588360
chr1:246782537-246782688	1	246782538	246782688	ENSG00000177535	protein_coding	ENST00000641149	247458104	675491.000000	proximity ENSG00000177535:246458104-248458104
chr1:246782537-246782688	1	246782538	246782688	ENSG00000185420	protein_coding	ENST00000490107	246507279	275334.000000	proximity ENSG00000185420:245507279-247507279
chr1:246782537-246782688	1	246782538	246782688	ENSG00000188295	protein_coding	ENST00000343381	247104372	321759.000000	proximity ENSG00000188295:246104372-248104372
chr1:246782537-246782688	1	246782538	246782688	ENSG00000196242	protein_coding	ENST00000641802	247536440	753827.000000	proximity ENSG00000196242:246536440-248536440
chr1:246782537-246782688	1	246782538	246782688	ENSG00000196418	protein_coding	ENST00000543802	247172020	389407.000000	proximity ENSG00000196418:246172020-248172020
chr1:246782537-246782688	1	246782538	246782688	ENSG00000197437	protein_coding	ENST00000642119	247679739	897126.000000	proximity ENSG00000197437:246679739-248679739
chr1:246782537-246782688	1	246782538	246782688	ENSG00000197472	protein_coding	ENST00000339986	247008057	225444.000000	proximity ENSG00000197472:246008057-248008057
chr1:246782537-246782688	1	246782538	246782688	ENSG00000198452	protein_coding	ENST00000641545	247617143	834530.000000	proximity ENSG00000198452:246617143-248617143
chr1:246782537-246782688	1	246782538	246782688	ENSG00000221888	protein_coding	ENST00000641256	247760556	977943.000000	proximity ENSG00000221888:246760556-248760556
chr1:246782537-246782688	1	246782538	246782688	ENSG00000239395	protein_coding	ENST00000419891	247723764	941151.000000	proximity ENSG00000239395:246723764-248723764
chr1:246782537-246782688	1	246782538	246782688	ENSG00000241128	protein_coding	ENST00000366485	247748141	965528.000000	proximity ENSG00000241128:246748141-248748141
chr1:246782537-246782688	1	246782538	246782688	ENSG00000277462	protein_coding	ENST00000366503	247078811	296198.000000	proximity ENSG00000277462:246078811-248078811
chr1:246782697-246782848	1	246782698	246782848	ENSG00000143653	protein_coding	ENST00000878238	246724064	58709.000000	proximity ENSG00000143653:245724064-247724064
chr1:246782697-246782848	1	246782698	246782848	ENSG00000153207	protein_coding	ENST00000648844	246931948	149175.000000	proximity ENSG00000153207:245931948-247931948
chr1:246782697-246782848	1	246782698	246782848	ENSG00000153230	protein_coding	ENST00000283225	247738615	955842.000000	proximity ENSG00000153230:246738615-248738615
chr1:246782697-246782848	1	246782698	246782848	ENSG00000162711	protein_coding	ENST00000898449	247416173	633400.000000	proximity ENSG00000162711:246416173-248416173
chr1:246782697-246782848	1	246782698	246782848	ENSG00000162714	protein_coding	ENST00000931783	247331915	549142.000000	proximity ENSG00000162714:246331915-248331915
chr1:246782697-246782848	1	246782698	246782848	ENSG00000162851	protein_coding	ENST00000366514	246566261	216512.000000	proximity ENSG00000162851:245566261-247566261
chr1:246782697-246782848	1	246782698	246782848	ENSG00000162852	protein_coding	ENST00000963608	246566503	216270.000000	proximity ENSG00000162852:245566503-247566503
chr1:246782697-246782848	1	246782698	246782848	ENSG00000169214	protein_coding	ENST00000641470	247716646	933873.000000	proximity ENSG00000169214:246716646-248716646
chr1:246782697-246782848	1	246782698	246782848	ENSG00000169224	protein_coding	ENST00000366491	247507115	724342.000000	proximity ENSG00000169224:246507115-248507115
chr1:246782697-246782848	1	246782698	246782848	ENSG00000177476	protein_coding	ENST00000320002	247605586	822813.000000	proximity ENSG00000177476:246605586-248605586
chr1:246782697-246782848	1	246782698	246782848	ENSG00000177489	protein_coding	ENST00000320065	247588360	805587.000000	proximity ENSG00000177489:246588360-248588360
chr1:246782697-246782848	1	246782698	246782848	ENSG00000177535	protein_coding	ENST00000641149	247458104	675331.000000	proximity ENSG00000177535:246458104-248458104
chr1:246782697-246782848	1	246782698	246782848	ENSG00000185420	protein_coding	ENST00000490107	246507279	275494.000000	proximity ENSG00000185420:245507279-247507279
chr1:246782697-246782848	1	246782698	246782848	ENSG00000188295	protein_coding	ENST00000343381	247104372	321599.000000	proximity ENSG00000188295:246104372-248104372
chr1:246782697-246782848	1	246782698	246782848	ENSG00000196242	protein_coding	ENST00000641802	247536440	753667.000000	proximity ENSG00000196242:246536440-248536440
chr1:246782697-246782848	1	246782698	246782848	ENSG00000196418	protein_coding	ENST00000543802	247172020	389247.000000	proximity ENSG00000196418:246172020-248172020
chr1:246782697-246782848	1	246782698	246782848	ENSG00000197437	protein_coding	ENST00000642119	247679739	896966.000000	proximity ENSG00000197437:246679739-248679739
chr1:246782697-246782848	1	246782698	246782848	ENSG00000197472	protein_coding	ENST00000339986	247008057	225284.000000	proximity ENSG00000197472:246008057-248008057
chr1:246782697-246782848	1	246782698	246782848	ENSG00000198452	protein_coding	ENST00000641545	247617143	834370.000000	proximity ENSG00000198452:246617143-248617143
chr1:246782697-246782848	1	246782698	246782848	ENSG00000221888	protein_coding	ENST00000641256	247760556	977783.000000	proximity ENSG00000221888:246760556-248760556
chr1:246782697-246782848	1	246782698	246782848	ENSG00000239395	protein_coding	ENST00000419891	247723764	940991.000000	proximity ENSG00000239395:246723764-248723764
chr1:246782697-246782848	1	246782698	246782848	ENSG00000241128	protein_coding	ENST00000366485	247748141	965368.000000	proximity ENSG00000241128:246748141-248748141
chr1:246782697-246782848	1	246782698	246782848	ENSG00000277462	protein_coding	ENST00000366503	247078811	296038.000000	proximity ENSG00000277462:246078811-248078811
chr1:246784837-246784988	1	246784838	246784988	ENSG00000143653	protein_coding	ENST00000878238	246724064	60849.000000	proximity ENSG00000143653:245724064-247724064
chr1:246784837-246784988	1	246784838	246784988	ENSG00000153207	protein_coding	ENST00000648844	246931948	147035.000000	proximity ENSG00000153207:245931948-247931948
chr1:246784837-246784988	1	246784838	246784988	ENSG00000153230	protein_coding	ENST00000283225	247738615	953702.000000	proximity ENSG00000153230:246738615-248738615
chr1:246784837-246784988	1	246784838	246784988	ENSG00000162711	protein_coding	ENST00000898449	247416173	631260.000000	proximity ENSG00000162711:246416173-248416173
chr1:246784837-246784988	1	246784838	246784988	ENSG00000162714	protein_coding	ENST00000931783	247331915	547002.000000	proximity ENSG00000162714:246331915-248331915
chr1:246784837-246784988	1	246784838	246784988	ENSG00000162851	protein_coding	ENST00000366514	246566261	218652.000000	proximity ENSG00000162851:245566261-247566261
chr1:246784837-246784988	1	246784838	246784988	ENSG00000162852	protein_coding	ENST00000963608	246566503	218410.000000	proximity ENSG00000162852:245566503-247566503
chr1:246784837-246784988	1	246784838	246784988	ENSG00000169214	protein_coding	ENST00000641470	247716646	931733.000000	proximity ENSG00000169214:246716646-248716646
chr1:246784837-246784988	1	246784838	246784988	ENSG00000169224	protein_coding	ENST00000366491	247507115	722202.000000	proximity ENSG00000169224:246507115-248507115
chr1:246784837-246784988	1	246784838	246784988	ENSG00000177476	protein_coding	ENST00000320002	247605586	820673.000000	proximity ENSG00000177476:246605586-248605586
chr1:246784837-246784988	1	246784838	246784988	ENSG00000177489	protein_coding	ENST00000320065	247588360	803447.000000	proximity ENSG00000177489:246588360-248588360
chr1:246784837-246784988	1	246784838	246784988	ENSG00000177535	protein_coding	ENST00000641149	247458104	673191.000000	proximity ENSG00000177535:246458104-248458104
chr1:246784837-246784988	1	246784838	246784988	ENSG00000185420	protein_coding	ENST00000490107	246507279	277634.000000	proximity ENSG00000185420:245507279-247507279
chr1:246784837-246784988	1	246784838	246784988	ENSG00000188295	protein_coding	ENST00000343381	247104372	319459.000000	proximity ENSG00000188295:246104372-248104372
chr1:246784837-246784988	1	246784838	246784988	ENSG00000196242	protein_coding	ENST00000641802	247536440	751527.000000	proximity ENSG00000196242:246536440-248536440
chr1:246784837-246784988	1	246784838	246784988	ENSG00000196418	protein_coding	ENST00000543802	247172020	387107.000000	proximity ENSG00000196418:246172020-248172020
chr1:246784837-246784988	1	246784838	246784988	ENSG00000197437	protein_coding	ENST00000642119	247679739	894826.000000	proximity ENSG00000197437:246679739-248679739
chr1:246784837-246784988	1	246784838	246784988	ENSG00000197472	protein_coding	ENST00000339986	247008057	223144.000000	proximity ENSG00000197472:246008057-248008057
chr1:246784837-246784988	1	246784838	246784988	ENSG00000198452	protein_coding	ENST00000641545	247617143	832230.000000	proximity ENSG00000198452:246617143-248617143
chr1:246784837-246784988	1	246784838	246784988	ENSG00000221888	protein_coding	ENST00000641256	247760556	975643.000000	proximity ENSG00000221888:246760556-248760556
chr1:246784837-246784988	1	246784838	246784988	ENSG00000239395	protein_coding	ENST00000419891	247723764	938851.000000	proximity ENSG00000239395:246723764-248723764
chr1:246784837-246784988	1	246784838	246784988	ENSG00000241128	protein_coding	ENST00000366485	247748141	963228.000000	proximity ENSG00000241128:246748141-248748141
chr1:246784837-246784988	1	246784838	246784988	ENSG00000277462	protein_coding	ENST00000366503	247078811	293898.000000	proximity ENSG00000277462:246078811-248078811
chr1:246784997-246785148	1	246784998	246785148	ENSG00000143653	protein_coding	ENST00000878238	246724064	61009.000000	proximity ENSG00000143653:245724064-247724064
chr1:246784997-246785148	1	246784998	246785148	ENSG00000153207	protein_coding	ENST00000648844	246931948	146875.000000	proximity ENSG00000153207:245931948-247931948
chr1:246784997-246785148	1	246784998	246785148	ENSG00000153230	protein_coding	ENST00000283225	247738615	953542.000000	proximity ENSG00000153230:246738615-248738615
chr1:246784997-246785148	1	246784998	246785148	ENSG00000162711	protein_coding	ENST00000898449	247416173	631100.000000	proximity ENSG00000162711:246416173-248416173
chr1:246784997-246785148	1	246784998	246785148	ENSG00000162714	protein_coding	ENST00000931783	247331915	546842.000000	proximity ENSG00000162714:246331915-248331915
chr1:246784997-246785148	1	246784998	246785148	ENSG00000162851	protein_coding	ENST00000366514	246566261	218812.000000	proximity ENSG00000162851:245566261-247566261
chr1:246784997-246785148	1	246784998	246785148	ENSG00000162852	protein_coding	ENST00000963608	246566503	218570.000000	proximity ENSG00000162852:245566503-247566503
chr1:246784997-246785148	1	246784998	246785148	ENSG00000169214	protein_coding	ENST00000641470	247716646	931573.000000	proximity ENSG00000169214:246716646-248716646
chr1:246784997-246785148	1	246784998	246785148	ENSG00000169224	protein_coding	ENST00000366491	247507115	722042.000000	proximity ENSG00000169224:246507115-248507115
chr1:246784997-246785148	1	246784998	246785148	ENSG00000177476	protein_coding	ENST00000320002	247605586	820513.000000	proximity ENSG00000177476:246605586-248605586
chr1:246784997-246785148	1	246784998	246785148	ENSG00000177489	protein_coding	ENST00000320065	247588360	803287.000000	proximity ENSG00000177489:246588360-248588360
chr1:246784997-246785148	1	246784998	246785148	ENSG00000177535	protein_coding	ENST00000641149	247458104	673031.000000	proximity ENSG00000177535:246458104-248458104
chr1:246784997-246785148	1	246784998	246785148	ENSG00000185420	protein_coding	ENST00000490107	246507279	277794.000000	proximity ENSG00000185420:245507279-247507279
chr1:246784997-246785148	1	246784998	246785148	ENSG00000188295	protein_coding	ENST00000343381	247104372	319299.000000	proximity ENSG00000188295:246104372-248104372
chr1:246784997-246785148	1	246784998	246785148	ENSG00000196242	protein_coding	ENST00000641802	247536440	751367.000000	proximity ENSG00000196242:246536440-248536440
chr1:246784997-246785148	1	246784998	246785148	ENSG00000196418	protein_coding	ENST00000543802	247172020	386947.000000	proximity ENSG00000196418:246172020-248172020
chr1:246784997-246785148	1	246784998	246785148	ENSG00000197437	protein_coding	ENST00000642119	247679739	894666.000000	proximity ENSG00000197437:246679739-248679739
chr1:246784997-246785148	1	246784998	246785148	ENSG00000197472	protein_coding	ENST00000339986	247008057	222984.000000	proximity ENSG00000197472:246008057-248008057
chr1:246784997-246785148	1	246784998	246785148	ENSG00000198452	protein_coding	ENST00000641545	247617143	832070.000000	proximity ENSG00000198452:246617143-248617143
chr1:246784997-246785148	1	246784998	246785148	ENSG00000221888	protein_coding	ENST00000641256	247760556	975483.000000	proximity ENSG00000221888:246760556-248760556
chr1:246784997-246785148	1	246784998	246785148	ENSG00000239395	protein_coding	ENST00000419891	247723764	938691.000000	proximity ENSG00000239395:246723764-248723764
chr1:246784997-246785148	1	246784998	246785148	ENSG00000241128	protein_coding	ENST00000366485	247748141	963068.000000	proximity ENSG00000241128:246748141-248748141
chr1:246784997-246785148	1	246784998	246785148	ENSG00000277462	protein_coding	ENST00000366503	247078811	293738.000000	proximity ENSG00000277462:246078811-248078811
chr1:246785597-246785748	1	246785598	246785748	ENSG00000143653	protein_coding	ENST00000878238	246724064	61609.000000	proximity ENSG00000143653:245724064-247724064
chr1:246785597-246785748	1	246785598	246785748	ENSG00000153207	protein_coding	ENST00000648844	246931948	146275.000000	proximity ENSG00000153207:245931948-247931948
chr1:246785597-246785748	1	246785598	246785748	ENSG00000153230	protein_coding	ENST00000283225	247738615	952942.000000	proximity ENSG00000153230:246738615-248738615
chr1:246785597-246785748	1	246785598	246785748	ENSG00000162711	protein_coding	ENST00000898449	247416173	630500.000000	proximity ENSG00000162711:246416173-248416173
chr1:246785597-246785748	1	246785598	246785748	ENSG00000162714	protein_coding	ENST00000931783	247331915	546242.000000	proximity ENSG00000162714:246331915-248331915
chr1:246785597-246785748	1	246785598	246785748	ENSG00000162851	protein_coding	ENST00000366514	246566261	219412.000000	proximity ENSG00000162851:245566261-247566261
chr1:246785597-246785748	1	246785598	246785748	ENSG00000162852	protein_coding	ENST00000963608	246566503	219170.000000	proximity ENSG00000162852:245566503-247566503
chr1:246785597-246785748	1	246785598	246785748	ENSG00000169214	protein_coding	ENST00000641470	247716646	930973.000000	proximity ENSG00000169214:246716646-248716646
chr1:246785597-246785748	1	246785598	246785748	ENSG00000169224	protein_coding	ENST00000366491	247507115	721442.000000	proximity ENSG00000169224:246507115-248507115
chr1:246785597-246785748	1	246785598	246785748	ENSG00000177476	protein_coding	ENST00000320002	247605586	819913.000000	proximity ENSG00000177476:246605586-248605586
chr1:246785597-246785748	1	246785598	246785748	ENSG00000177489	protein_coding	ENST00000320065	247588360	802687.000000	proximity ENSG00000177489:246588360-248588360
chr1:246785597-246785748	1	246785598	246785748	ENSG00000177535	protein_coding	ENST00000641149	247458104	672431.000000	proximity ENSG00000177535:246458104-248458104
chr1:246785597-246785748	1	246785598	246785748	ENSG00000185420	protein_coding	ENST00000490107	246507279	278394.000000	proximity ENSG00000185420:245507279-247507279
chr1:246785597-246785748	1	246785598	246785748	ENSG00000188295	protein_coding	ENST00000343381	247104372	318699.000000	proximity ENSG00000188295:246104372-248104372
chr1:246785597-246785748	1	246785598	246785748	ENSG00000196242	protein_coding	ENST00000641802	247536440	750767.000000	proximity ENSG00000196242:246536440-248536440
chr1:246785597-246785748	1	246785598	246785748	ENSG00000196418	protein_coding	ENST00000543802	247172020	386347.000000	proximity ENSG00000196418:246172020-248172020
chr1:246785597-246785748	1	246785598	246785748	ENSG00000197437	protein_coding	ENST00000642119	247679739	894066.000000	proximity ENSG00000197437:246679739-248679739
chr1:246785597-246785748	1	246785598	246785748	ENSG00000197472	protein_coding	ENST00000339986	247008057	222384.000000	proximity ENSG00000197472:246008057-248008057
chr1:246785597-246785748	1	246785598	246785748	ENSG00000198452	protein_coding	ENST00000641545	247617143	831470.000000	proximity ENSG00000198452:246617143-248617143
chr1:246785597-246785748	1	246785598	246785748	ENSG00000221888	protein_coding	ENST00000641256	247760556	974883.000000	proximity ENSG00000221888:246760556-248760556
chr1:246785597-246785748	1	246785598	246785748	ENSG00000239395	protein_coding	ENST00000419891	247723764	938091.000000	proximity ENSG00000239395:246723764-248723764
chr1:246785597-246785748	1	246785598	246785748	ENSG00000241128	protein_coding	ENST00000366485	247748141	962468.000000	proximity ENSG00000241128:246748141-248748141
chr1:246785597-246785748	1	246785598	246785748	ENSG00000277462	protein_coding	ENST00000366503	247078811	293138.000000	proximity ENSG00000277462:246078811-248078811
chr1:246785857-246786008	1	246785858	246786008	ENSG00000143653	protein_coding	ENST00000878238	246724064	61869.000000	proximity ENSG00000143653:245724064-247724064
chr1:246785857-246786008	1	246785858	246786008	ENSG00000153207	protein_coding	ENST00000648844	246931948	146015.000000	proximity ENSG00000153207:245931948-247931948
chr1:246785857-246786008	1	246785858	246786008	ENSG00000153230	protein_coding	ENST00000283225	247738615	952682.000000	proximity ENSG00000153230:246738615-248738615
chr1:246785857-246786008	1	246785858	246786008	ENSG00000162711	protein_coding	ENST00000898449	247416173	630240.000000	proximity ENSG00000162711:246416173-248416173
chr1:246785857-246786008	1	246785858	246786008	ENSG00000162714	protein_coding	ENST00000931783	247331915	545982.000000	proximity ENSG00000162714:246331915-248331915
chr1:246785857-246786008	1	246785858	246786008	ENSG00000162851	protein_coding	ENST00000366514	246566261	219672.000000	proximity ENSG00000162851:245566261-247566261
chr1:246785857-246786008	1	246785858	246786008	ENSG00000162852	protein_coding	ENST00000963608	246566503	219430.000000	proximity ENSG00000162852:245566503-247566503
chr1:246785857-246786008	1	246785858	246786008	ENSG00000169214	protein_coding	ENST00000641470	247716646	930713.000000	proximity ENSG00000169214:246716646-248716646
chr1:246785857-246786008	1	246785858	246786008	ENSG00000169224	protein_coding	ENST00000366491	247507115	721182.000000	proximity ENSG00000169224:246507115-248507115
chr1:246785857-246786008	1	246785858	246786008	ENSG00000177476	protein_coding	ENST00000320002	247605586	819653.000000	proximity ENSG00000177476:246605586-248605586
chr1:246785857-246786008	1	246785858	246786008	ENSG00000177489	protein_coding	ENST00000320065	247588360	802427.000000	proximity ENSG00000177489:246588360-248588360
chr1:246785857-246786008	1	246785858	246786008	ENSG00000177535	protein_coding	ENST00000641149	247458104	672171.000000	proximity ENSG00000177535:246458104-248458104
chr1:246785857-246786008	1	246785858	246786008	ENSG00000185420	protein_coding	ENST00000490107	246507279	278654.000000	proximity ENSG00000185420:245507279-247507279
chr1:246785857-246786008	1	246785858	246786008	ENSG00000188295	protein_coding	ENST00000343381	247104372	318439.000000	proximity ENSG00000188295:246104372-248104372
chr1:246785857-246786008	1	246785858	246786008	ENSG00000196242	protein_coding	ENST00000641802	247536440	750507.000000	proximity ENSG00000196242:246536440-248536440
chr1:246785857-246786008	1	246785858	246786008	ENSG00000196418	protein_coding	ENST00000543802	247172020	386087.000000	proximity ENSG00000196418:246172020-248172020
chr1:246785857-246786008	1	246785858	246786008	ENSG00000197437	protein_coding	ENST00000642119	247679739	893806.000000	proximity ENSG00000197437:246679739-248679739
chr1:246785857-246786008	1	246785858	246786008	ENSG00000197472	protein_coding	ENST00000339986	247008057	222124.000000	proximity ENSG00000197472:246008057-248008057
chr1:246785857-246786008	1	246785858	246786008	ENSG00000198452	protein_coding	ENST00000641545	247617143	831210.000000	proximity ENSG00000198452:246617143-248617143
chr1:246785857-246786008	1	246785858	246786008	ENSG00000221888	protein_coding	ENST00000641256	247760556	974623.000000	proximity ENSG00000221888:246760556-248760556
chr1:246785857-246786008	1	246785858	246786008	ENSG00000239395	protein_coding	ENST00000419891	247723764	937831.000000	proximity ENSG00000239395:246723764-248723764
chr1:246785857-246786008	1	246785858	246786008	ENSG00000241128	protein_coding	ENST00000366485	247748141	962208.000000	proximity ENSG00000241128:246748141-248748141
chr1:246785857-246786008	1	246785858	246786008	ENSG00000277462	protein_coding	ENST00000366503	247078811	292878.000000	proximity ENSG00000277462:246078811-248078811
chr1:24678668-24678819	1	24678669	24678819	ENSG00000001460	protein_coding	ENST00000869689	24413782	264962.000000	proximity ENSG00000001460:23413782-25413782
chr1:24678668-24678819	1	24678669	24678819	ENSG00000001461	protein_coding	ENST00000003912	24415803	262941.000000	proximity ENSG00000001461:23415803-25415803
chr1:24678668-24678819	1	24678669	24678819	ENSG00000011007	protein_coding	ENST00000907871	23743471	935273.000000	proximity ENSG00000011007:22743471-24743471
chr1:24678668-24678819	1	24678669	24678819	ENSG00000011009	protein_coding	ENST00000905310	23791165	887579.000000	proximity ENSG00000011009:22791165-24791165
chr1:24678668-24678819	1	24678669	24678819	ENSG00000020633	protein_coding	ENST00000399916	24965010	286266.000000	proximity ENSG00000020633:23965010-25965010
chr1:24678668-24678819	1	24678669	24678819	ENSG00000057757	protein_coding	ENST00000873427	23778393	900351.000000	proximity ENSG00000057757:22778393-24778393
chr1:24678668-24678819	1	24678669	24678819	ENSG00000117305	protein_coding	ENST00000892104	23825481	853263.000000	proximity ENSG00000117305:22825481-24825481
chr1:24678668-24678819	1	24678669	24678819	ENSG00000117308	protein_coding	ENST00000958001	23800578	878166.000000	proximity ENSG00000117308:22800578-24800578
chr1:24678668-24678819	1	24678669	24678819	ENSG00000117602	protein_coding	ENST00000938486	24502340	176404.000000	proximity ENSG00000117602:23502340-25502340
chr1:24678668-24678819	1	24678669	24678819	ENSG00000117614	protein_coding	ENST00000236273	25232502	553758.000000	proximity ENSG00000117614:24232502-26232502
chr1:24678668-24678819	1	24678669	24678819	ENSG00000117616	protein_coding	ENST00000879800	25338244	659500.000000	proximity ENSG00000117616:24338244-26338244
chr1:24678668-24678819	1	24678669	24678819	ENSG00000117643	protein_coding	ENST00000899084	25616820	938076.000000	proximity ENSG00000117643:24616820-26616820
chr1:24678668-24678819	1	24678669	24678819	ENSG00000133226	protein_coding	ENST00000928562	24643170	35574.000000	proximity ENSG00000133226:23643170-25643170
chr1:24678668-24678819	1	24678669	24678819	ENSG00000142661	protein_coding	ENST00000958997	24112180	566564.000000	proximity ENSG00000142661:23112180-25112180
chr1:24678668-24678819	1	24678669	24678819	ENSG00000142676	protein_coding	ENST00000643754	23691806	986938.000000	proximity ENSG00000142676:22691806-24691806
chr1:24678668-24678819	1	24678669	24678819	ENSG00000142677	protein_coding	ENST00000873330	24143165	535579.000000	proximity ENSG00000142677:23143165-25143165
chr1:24678668-24678819	1	24678669	24678819	ENSG00000157978	protein_coding	ENST00000894925	25543611	864867.000000	proximity ENSG00000157978:24543611-26543611
chr1:24678668-24678819	1	24678669	24678819	ENSG00000158055	protein_coding	ENST00000361548	24319357	359387.000000	proximity ENSG00000158055:23319357-25319357
chr1:24678668-24678819	1	24678669	24678819	ENSG00000169504	protein_coding	ENST00000951855	24745342	66598.000000	proximity ENSG00000169504:23745342-25745342
chr1:24678668-24678819	1	24678669	24678819	ENSG00000179163	protein_coding	ENST00000374479	23868290	810454.000000	proximity ENSG00000179163:22868290-24868290
chr1:24678668-24678819	1	24678669	24678819	ENSG00000183726	protein_coding	ENST00000905340	25338651	659907.000000	proximity ENSG00000183726:24338651-26338651
chr1:24678668-24678819	1	24678669	24678819	ENSG00000184454	protein_coding	ENST00000952399	24556115	122629.000000	proximity ENSG00000184454:23556115-25556115
chr1:24678668-24678819	1	24678669	24678819	ENSG00000185436	protein_coding	ENST00000327535	24187289	491455.000000	proximity ENSG00000185436:23187289-25187289
chr1:24678668-24678819	1	24678669	24678819	ENSG00000187010	protein_coding	ENST00000622561	25272486	593742.000000	proximity ENSG00000187010:24272486-26272486
chr1:24678668-24678819	1	24678669	24678819	ENSG00000188529	protein_coding	ENST00000492112	23980327	698417.000000	proximity ENSG00000188529:22980327-24980327
chr1:24678668-24678819	1	24678669	24678819	ENSG00000188672	protein_coding	ENST00000349320	25430192	751448.000000	proximity ENSG00000188672:24430192-26430192
chr1:24678668-24678819	1	24678669	24678819	ENSG00000188822	protein_coding	ENST00000374472	23913362	765382.000000	proximity ENSG00000188822:22913362-24913362
chr1:24678668-24678819	1	24678669	24678819	ENSG00000189266	protein_coding	ENST00000904192	23959828	718916.000000	proximity ENSG00000189266:22959828-24959828
chr1:24678668-24678819	1	24678669	24678819	ENSG00000204178	protein_coding	ENST00000374343	25430897	752153.000000	proximity ENSG00000204178:24430897-26430897
chr1:246794457-246794608	1	246794458	246794608	ENSG00000143653	protein_coding	ENST00000878238	246724064	70469.000000	proximity ENSG00000143653:245724064-247724064
chr1:246794457-246794608	1	246794458	246794608	ENSG00000153207	protein_coding	ENST00000648844	246931948	137415.000000	proximity ENSG00000153207:245931948-247931948
chr1:246794457-246794608	1	246794458	246794608	ENSG00000153230	protein_coding	ENST00000283225	247738615	944082.000000	proximity ENSG00000153230:246738615-248738615
chr1:246794457-246794608	1	246794458	246794608	ENSG00000162711	protein_coding	ENST00000898449	247416173	621640.000000	proximity ENSG00000162711:246416173-248416173
chr1:246794457-246794608	1	246794458	246794608	ENSG00000162714	protein_coding	ENST00000931783	247331915	537382.000000	proximity ENSG00000162714:246331915-248331915
chr1:246794457-246794608	1	246794458	246794608	ENSG00000162851	protein_coding	ENST00000366514	246566261	228272.000000	proximity ENSG00000162851:245566261-247566261
chr1:246794457-246794608	1	246794458	246794608	ENSG00000162852	protein_coding	ENST00000963608	246566503	228030.000000	proximity ENSG00000162852:245566503-247566503
chr1:246794457-246794608	1	246794458	246794608	ENSG00000169214	protein_coding	ENST00000641470	247716646	922113.000000	proximity ENSG00000169214:246716646-248716646
chr1:246794457-246794608	1	246794458	246794608	ENSG00000169224	protein_coding	ENST00000366491	247507115	712582.000000	proximity ENSG00000169224:246507115-248507115
chr1:246794457-246794608	1	246794458	246794608	ENSG00000177476	protein_coding	ENST00000320002	247605586	811053.000000	proximity ENSG00000177476:246605586-248605586
chr1:246794457-246794608	1	246794458	246794608	ENSG00000177489	protein_coding	ENST00000320065	247588360	793827.000000	proximity ENSG00000177489:246588360-248588360
chr1:246794457-246794608	1	246794458	246794608	ENSG00000177535	protein_coding	ENST00000641149	247458104	663571.000000	proximity ENSG00000177535:246458104-248458104
chr1:246794457-246794608	1	246794458	246794608	ENSG00000185420	protein_coding	ENST00000490107	246507279	287254.000000	proximity ENSG00000185420:245507279-247507279
chr1:246794457-246794608	1	246794458	246794608	ENSG00000188295	protein_coding	ENST00000343381	247104372	309839.000000	proximity ENSG00000188295:246104372-248104372
chr1:246794457-246794608	1	246794458	246794608	ENSG00000196242	protein_coding	ENST00000641802	247536440	741907.000000	proximity ENSG00000196242:246536440-248536440
chr1:246794457-246794608	1	246794458	246794608	ENSG00000196418	protein_coding	ENST00000543802	247172020	377487.000000	proximity ENSG00000196418:246172020-248172020
chr1:246794457-246794608	1	246794458	246794608	ENSG00000197437	protein_coding	ENST00000642119	247679739	885206.000000	proximity ENSG00000197437:246679739-248679739
chr1:246794457-246794608	1	246794458	246794608	ENSG00000197472	protein_coding	ENST00000339986	247008057	213524.000000	proximity ENSG00000197472:246008057-248008057
chr1:246794457-246794608	1	246794458	246794608	ENSG00000198452	protein_coding	ENST00000641545	247617143	822610.000000	proximity ENSG00000198452:246617143-248617143
chr1:246794457-246794608	1	246794458	246794608	ENSG00000221888	protein_coding	ENST00000641256	247760556	966023.000000	proximity ENSG00000221888:246760556-248760556
chr1:246794457-246794608	1	246794458	246794608	ENSG00000239395	protein_coding	ENST00000419891	247723764	929231.000000	proximity ENSG00000239395:246723764-248723764
chr1:246794457-246794608	1	246794458	246794608	ENSG00000241128	protein_coding	ENST00000366485	247748141	953608.000000	proximity ENSG00000241128:246748141-248748141
chr1:246794457-246794608	1	246794458	246794608	ENSG00000277462	protein_coding	ENST00000366503	247078811	284278.000000	proximity ENSG00000277462:246078811-248078811
chr1:246794662-246794813	1	246794663	246794813	ENSG00000143653	protein_coding	ENST00000878238	246724064	70674.000000	proximity ENSG00000143653:245724064-247724064
chr1:246794662-246794813	1	246794663	246794813	ENSG00000153207	protein_coding	ENST00000648844	246931948	137210.000000	proximity ENSG00000153207:245931948-247931948
chr1:246794662-246794813	1	246794663	246794813	ENSG00000153230	protein_coding	ENST00000283225	247738615	943877.000000	proximity ENSG00000153230:246738615-248738615
chr1:246794662-246794813	1	246794663	246794813	ENSG00000162711	protein_coding	ENST00000898449	247416173	621435.000000	proximity ENSG00000162711:246416173-248416173
chr1:246794662-246794813	1	246794663	246794813	ENSG00000162714	protein_coding	ENST00000931783	247331915	537177.000000	proximity ENSG00000162714:246331915-248331915
chr1:246794662-246794813	1	246794663	246794813	ENSG00000162851	protein_coding	ENST00000366514	246566261	228477.000000	proximity ENSG00000162851:245566261-247566261
chr1:246794662-246794813	1	246794663	246794813	ENSG00000162852	protein_coding	ENST00000963608	246566503	228235.000000	proximity ENSG00000162852:245566503-247566503
chr1:246794662-246794813	1	246794663	246794813	ENSG00000169214	protein_coding	ENST00000641470	247716646	921908.000000	proximity ENSG00000169214:246716646-248716646
chr1:246794662-246794813	1	246794663	246794813	ENSG00000169224	protein_coding	ENST00000366491	247507115	712377.000000	proximity ENSG00000169224:246507115-248507115
chr1:246794662-246794813	1	246794663	246794813	ENSG00000177476	protein_coding	ENST00000320002	247605586	810848.000000	proximity ENSG00000177476:246605586-248605586
chr1:246794662-246794813	1	246794663	246794813	ENSG00000177489	protein_coding	ENST00000320065	247588360	793622.000000	proximity ENSG00000177489:246588360-248588360
chr1:246794662-246794813	1	246794663	246794813	ENSG00000177535	protein_coding	ENST00000641149	247458104	663366.000000	proximity ENSG00000177535:246458104-248458104
chr1:246794662-246794813	1	246794663	246794813	ENSG00000185420	protein_coding	ENST00000490107	246507279	287459.000000	proximity ENSG00000185420:245507279-247507279
chr1:246794662-246794813	1	246794663	246794813	ENSG00000188295	protein_coding	ENST00000343381	247104372	309634.000000	proximity ENSG00000188295:246104372-248104372
chr1:246794662-246794813	1	246794663	246794813	ENSG00000196242	protein_coding	ENST00000641802	247536440	741702.000000	proximity ENSG00000196242:246536440-248536440
chr1:246794662-246794813	1	246794663	246794813	ENSG00000196418	protein_coding	ENST00000543802	247172020	377282.000000	proximity ENSG00000196418:246172020-248172020
chr1:246794662-246794813	1	246794663	246794813	ENSG00000197437	protein_coding	ENST00000642119	247679739	885001.000000	proximity ENSG00000197437:246679739-248679739
chr1:246794662-246794813	1	246794663	246794813	ENSG00000197472	protein_coding	ENST00000339986	247008057	213319.000000	proximity ENSG00000197472:246008057-248008057
chr1:246794662-246794813	1	246794663	246794813	ENSG00000198452	protein_coding	ENST00000641545	247617143	822405.000000	proximity ENSG00000198452:246617143-248617143
chr1:246794662-246794813	1	246794663	246794813	ENSG00000221888	protein_coding	ENST00000641256	247760556	965818.000000	proximity ENSG00000221888:246760556-248760556
chr1:246794662-246794813	1	246794663	246794813	ENSG00000239395	protein_coding	ENST00000419891	247723764	929026.000000	proximity ENSG00000239395:246723764-248723764
chr1:246794662-246794813	1	246794663	246794813	ENSG00000241128	protein_coding	ENST00000366485	247748141	953403.000000	proximity ENSG00000241128:246748141-248748141
chr1:246794662-246794813	1	246794663	246794813	ENSG00000277462	protein_coding	ENST00000366503	247078811	284073.000000	proximity ENSG00000277462:246078811-248078811
chr1:246794877-246795028	1	246794878	246795028	ENSG00000143653	protein_coding	ENST00000878238	246724064	70889.000000	proximity ENSG00000143653:245724064-247724064
chr1:246794877-246795028	1	246794878	246795028	ENSG00000153207	protein_coding	ENST00000648844	246931948	136995.000000	proximity ENSG00000153207:245931948-247931948
chr1:246794877-246795028	1	246794878	246795028	ENSG00000153230	protein_coding	ENST00000283225	247738615	943662.000000	proximity ENSG00000153230:246738615-248738615
chr1:246794877-246795028	1	246794878	246795028	ENSG00000162711	protein_coding	ENST00000898449	247416173	621220.000000	proximity ENSG00000162711:246416173-248416173
chr1:246794877-246795028	1	246794878	246795028	ENSG00000162714	protein_coding	ENST00000931783	247331915	536962.000000	proximity ENSG00000162714:246331915-248331915
chr1:246794877-246795028	1	246794878	246795028	ENSG00000162851	protein_coding	ENST00000366514	246566261	228692.000000	proximity ENSG00000162851:245566261-247566261
chr1:246794877-246795028	1	246794878	246795028	ENSG00000162852	protein_coding	ENST00000963608	246566503	228450.000000	proximity ENSG00000162852:245566503-247566503
chr1:246794877-246795028	1	246794878	246795028	ENSG00000169214	protein_coding	ENST00000641470	247716646	921693.000000	proximity ENSG00000169214:246716646-248716646
chr1:246794877-246795028	1	246794878	246795028	ENSG00000169224	protein_coding	ENST00000366491	247507115	712162.000000	proximity ENSG00000169224:246507115-248507115
chr1:246794877-246795028	1	246794878	246795028	ENSG00000177476	protein_coding	ENST00000320002	247605586	810633.000000	proximity ENSG00000177476:246605586-248605586
chr1:246794877-246795028	1	246794878	246795028	ENSG00000177489	protein_coding	ENST00000320065	247588360	793407.000000	proximity ENSG00000177489:246588360-248588360
chr1:246794877-246795028	1	246794878	246795028	ENSG00000177535	protein_coding	ENST00000641149	247458104	663151.000000	proximity ENSG00000177535:246458104-248458104
chr1:246794877-246795028	1	246794878	246795028	ENSG00000185420	protein_coding	ENST00000490107	246507279	287674.000000	proximity ENSG00000185420:245507279-247507279
chr1:246794877-246795028	1	246794878	246795028	ENSG00000188295	protein_coding	ENST00000343381	247104372	309419.000000	proximity ENSG00000188295:246104372-248104372
chr1:246794877-246795028	1	246794878	246795028	ENSG00000196242	protein_coding	ENST00000641802	247536440	741487.000000	proximity ENSG00000196242:246536440-248536440
chr1:246794877-246795028	1	246794878	246795028	ENSG00000196418	protein_coding	ENST00000543802	247172020	377067.000000	proximity ENSG00000196418:246172020-248172020
chr1:246794877-246795028	1	246794878	246795028	ENSG00000197437	protein_coding	ENST00000642119	247679739	884786.000000	proximity ENSG00000197437:246679739-248679739
chr1:246794877-246795028	1	246794878	246795028	ENSG00000197472	protein_coding	ENST00000339986	247008057	213104.000000	proximity ENSG00000197472:246008057-248008057
chr1:246794877-246795028	1	246794878	246795028	ENSG00000198452	protein_coding	ENST00000641545	247617143	822190.000000	proximity ENSG00000198452:246617143-248617143
chr1:246794877-246795028	1	246794878	246795028	ENSG00000221888	protein_coding	ENST00000641256	247760556	965603.000000	proximity ENSG00000221888:246760556-248760556
chr1:246794877-246795028	1	246794878	246795028	ENSG00000239395	protein_coding	ENST00000419891	247723764	928811.000000	proximity ENSG00000239395:246723764-248723764
chr1:246794877-246795028	1	246794878	246795028	ENSG00000241128	protein_coding	ENST00000366485	247748141	953188.000000	proximity ENSG00000241128:246748141-248748141
chr1:246794877-246795028	1	246794878	246795028	ENSG00000277462	protein_coding	ENST00000366503	247078811	283858.000000	proximity ENSG00000277462:246078811-248078811
chr1:246801417-246801568	1	246801418	246801568	ENSG00000143653	protein_coding	ENST00000878238	246724064	77429.000000	proximity ENSG00000143653:245724064-247724064
chr1:246801417-246801568	1	246801418	246801568	ENSG00000153207	protein_coding	ENST00000648844	246931948	130455.000000	proximity ENSG00000153207:245931948-247931948
chr1:246801417-246801568	1	246801418	246801568	ENSG00000153230	protein_coding	ENST00000283225	247738615	937122.000000	proximity ENSG00000153230:246738615-248738615
chr1:246801417-246801568	1	246801418	246801568	ENSG00000162711	protein_coding	ENST00000898449	247416173	614680.000000	proximity ENSG00000162711:246416173-248416173
chr1:246801417-246801568	1	246801418	246801568	ENSG00000162714	protein_coding	ENST00000931783	247331915	530422.000000	proximity ENSG00000162714:246331915-248331915
chr1:246801417-246801568	1	246801418	246801568	ENSG00000162851	protein_coding	ENST00000366514	246566261	235232.000000	proximity ENSG00000162851:245566261-247566261
chr1:246801417-246801568	1	246801418	246801568	ENSG00000162852	protein_coding	ENST00000963608	246566503	234990.000000	proximity ENSG00000162852:245566503-247566503
chr1:246801417-246801568	1	246801418	246801568	ENSG00000169214	protein_coding	ENST00000641470	247716646	915153.000000	proximity ENSG00000169214:246716646-248716646
chr1:246801417-246801568	1	246801418	246801568	ENSG00000169224	protein_coding	ENST00000366491	247507115	705622.000000	proximity ENSG00000169224:246507115-248507115
chr1:246801417-246801568	1	246801418	246801568	ENSG00000177476	protein_coding	ENST00000320002	247605586	804093.000000	proximity ENSG00000177476:246605586-248605586
chr1:246801417-246801568	1	246801418	246801568	ENSG00000177489	protein_coding	ENST00000320065	247588360	786867.000000	proximity ENSG00000177489:246588360-248588360
chr1:246801417-246801568	1	246801418	246801568	ENSG00000177535	protein_coding	ENST00000641149	247458104	656611.000000	proximity ENSG00000177535:246458104-248458104
chr1:246801417-246801568	1	246801418	246801568	ENSG00000185420	protein_coding	ENST00000490107	246507279	294214.000000	proximity ENSG00000185420:245507279-247507279
chr1:246801417-246801568	1	246801418	246801568	ENSG00000188295	protein_coding	ENST00000343381	247104372	302879.000000	proximity ENSG00000188295:246104372-248104372
chr1:246801417-246801568	1	246801418	246801568	ENSG00000196242	protein_coding	ENST00000641802	247536440	734947.000000	proximity ENSG00000196242:246536440-248536440
chr1:246801417-246801568	1	246801418	246801568	ENSG00000196418	protein_coding	ENST00000543802	247172020	370527.000000	proximity ENSG00000196418:246172020-248172020
chr1:246801417-246801568	1	246801418	246801568	ENSG00000197437	protein_coding	ENST00000642119	247679739	878246.000000	proximity ENSG00000197437:246679739-248679739
chr1:246801417-246801568	1	246801418	246801568	ENSG00000197472	protein_coding	ENST00000339986	247008057	206564.000000	proximity ENSG00000197472:246008057-248008057
chr1:246801417-246801568	1	246801418	246801568	ENSG00000198452	protein_coding	ENST00000641545	247617143	815650.000000	proximity ENSG00000198452:246617143-248617143
chr1:246801417-246801568	1	246801418	246801568	ENSG00000221888	protein_coding	ENST00000641256	247760556	959063.000000	proximity ENSG00000221888:246760556-248760556
chr1:246801417-246801568	1	246801418	246801568	ENSG00000239395	protein_coding	ENST00000419891	247723764	922271.000000	proximity ENSG00000239395:246723764-248723764
chr1:246801417-246801568	1	246801418	246801568	ENSG00000241128	protein_coding	ENST00000366485	247748141	946648.000000	proximity ENSG00000241128:246748141-248748141
chr1:246801417-246801568	1	246801418	246801568	ENSG00000277462	protein_coding	ENST00000366503	247078811	277318.000000	proximity ENSG00000277462:246078811-248078811
chr1:2468145-2468296	1	2468146	2468296	ENSG00000008128	protein_coding	ENST00000893735	1724482	743739.000000	proximity ENSG00000008128:724482-2724482
chr1:2468145-2468296	1	2468146	2468296	ENSG00000008130	protein_coding	ENST00000378625	1780069	688152.000000	proximity ENSG00000008130:780069-2780069
chr1:2468145-2468296	1	2468146	2468296	ENSG00000067606	protein_coding	ENST00000965048	2050501	417720.000000	proximity ENSG00000067606:1050501-3050501
chr1:2468145-2468296	1	2468146	2468296	ENSG00000078369	protein_coding	ENST00000947541	1840247	627974.000000	proximity ENSG00000078369:840247-2840247
chr1:2468145-2468296	1	2468146	2468296	ENSG00000116151	protein_coding	ENST00000449373	2388337	79884.000000	proximity ENSG00000116151:1388337-3388337
chr1:2468145-2468296	1	2468146	2468296	ENSG00000130762	protein_coding	ENST00000943437	3454563	986342.000000	proximity ENSG00000130762:2454563-4454563
chr1:2468145-2468296	1	2468146	2468296	ENSG00000142606	protein_coding	ENST00000378412	2633016	164795.000000	proximity ENSG00000142606:1633016-3633016
chr1:2468145-2468296	1	2468146	2468296	ENSG00000142609	protein_coding	ENST00000682832	2003786	464435.000000	proximity ENSG00000142609:1003786-3003786
chr1:2468145-2468296	1	2468146	2468296	ENSG00000142611	protein_coding	ENST00000270722	3069203	600982.000000	proximity ENSG00000142611:2069203-4069203
chr1:2468145-2468296	1	2468146	2468296	ENSG00000149527	protein_coding	ENST00000449969	2467459	762.000000	proximity ENSG00000149527:1467459-3467459
chr1:2468145-2468296	1	2468146	2468296	ENSG00000157870	protein_coding	ENST00000444521	2586750	118529.000000	proximity ENSG00000157870:1586750-3586750
chr1:2468145-2468296	1	2468146	2468296	ENSG00000157873	protein_coding	ENST00000860787	2556371	88150.000000	proximity ENSG00000157873:1556371-3556371
chr1:2468145-2468296	1	2468146	2468296	ENSG00000157881	protein_coding	ENST00000963404	2526600	58379.000000	proximity ENSG00000157881:1526600-3526600
chr1:2468145-2468296	1	2468146	2468296	ENSG00000157911	protein_coding	ENST00000288774	2412564	55657.000000	proximity ENSG00000157911:1412564-3412564
chr1:2468145-2468296	1	2468146	2468296	ENSG00000157916	protein_coding	ENST00000874476	2392518	75703.000000	proximity ENSG00000157916:1392518-3392518
chr1:2468145-2468296	1	2468146	2468296	ENSG00000157933	protein_coding	ENST00000378536	2228319	239902.000000	proximity ENSG00000157933:1228319-3228319
chr1:2468145-2468296	1	2468146	2468296	ENSG00000160072	protein_coding	ENST00000673477	1471765	996456.000000	proximity ENSG00000160072:471765-2471765
chr1:2468145-2468296	1	2468146	2468296	ENSG00000160075	protein_coding	ENST00000359060	1574584	893637.000000	proximity ENSG00000160075:574584-2574584
chr1:2468145-2468296	1	2468146	2468296	ENSG00000162585	protein_coding	ENST00000420515	2194748	273473.000000	proximity ENSG00000162585:1194748-3194748
chr1:2468145-2468296	1	2468146	2468296	ENSG00000169717	protein_coding	ENST00000378404	3021467	553246.000000	proximity ENSG00000169717:2021467-4021467
chr1:2468145-2468296	1	2468146	2468296	ENSG00000169885	protein_coding	ENST00000378604	1915108	553113.000000	proximity ENSG00000169885:915108-2915108
chr1:2468145-2468296	1	2468146	2468296	ENSG00000178821	protein_coding	ENST00000378602	1918797	549424.000000	proximity ENSG00000178821:918797-2918797
chr1:2468145-2468296	1	2468146	2468296	ENSG00000187730	protein_coding	ENST00000378585	2019345	448876.000000	proximity ENSG00000187730:1019345-3019345
chr1:2468145-2468296	1	2468146	2468296	ENSG00000189339	protein_coding	ENST00000617444	1692795	775426.000000	proximity ENSG00000189339:692795-2692795
chr1:2468145-2468296	1	2468146	2468296	ENSG00000189409	protein_coding	ENST00000891264	1631665	836556.000000	proximity ENSG00000189409:631665-2631665
chr1:2468145-2468296	1	2468146	2468296	ENSG00000197530	protein_coding	ENST00000958631	1621553	846668.000000	proximity ENSG00000197530:621553-2621553
chr1:2468145-2468296	1	2468146	2468296	ENSG00000197785	protein_coding	ENST00000378755	1512175	956046.000000	proximity ENSG00000197785:512175-2512175
chr1:2468145-2468296	1	2468146	2468296	ENSG00000197921	protein_coding	ENST00000378453	2530263	62042.000000	proximity ENSG00000197921:1530263-3530263
chr1:2468145-2468296	1	2468146	2468296	ENSG00000205090	protein_coding	ENST00000378733	1540624	927597.000000	proximity ENSG00000205090:540624-2540624
chr1:2468145-2468296	1	2468146	2468296	ENSG00000215912	protein_coding	ENST00000401095	2801693	333472.000000	proximity ENSG00000215912:1801693-3801693
chr1:2468145-2468296	1	2468146	2468296	ENSG00000228594	protein_coding	ENST00000422725	1600135	868086.000000	proximity ENSG00000228594:600135-2600135
chr1:2468145-2468296	1	2468146	2468296	ENSG00000248333	protein_coding	ENST00000892877	1658955	809266.000000	proximity ENSG00000248333:658955-2658955
chr1:246817882-246818033	1	246817883	246818033	ENSG00000143653	protein_coding	ENST00000878238	246724064	93894.000000	proximity ENSG00000143653:245724064-247724064
chr1:246817882-246818033	1	246817883	246818033	ENSG00000153207	protein_coding	ENST00000648844	246931948	113990.000000	proximity ENSG00000153207:245931948-247931948
chr1:246817882-246818033	1	246817883	246818033	ENSG00000153230	protein_coding	ENST00000283225	247738615	920657.000000	proximity ENSG00000153230:246738615-248738615
chr1:246817882-246818033	1	246817883	246818033	ENSG00000162711	protein_coding	ENST00000898449	247416173	598215.000000	proximity ENSG00000162711:246416173-248416173
chr1:246817882-246818033	1	246817883	246818033	ENSG00000162714	protein_coding	ENST00000931783	247331915	513957.000000	proximity ENSG00000162714:246331915-248331915
chr1:246817882-246818033	1	246817883	246818033	ENSG00000162851	protein_coding	ENST00000366514	246566261	251697.000000	proximity ENSG00000162851:245566261-247566261
chr1:246817882-246818033	1	246817883	246818033	ENSG00000162852	protein_coding	ENST00000963608	246566503	251455.000000	proximity ENSG00000162852:245566503-247566503
chr1:246817882-246818033	1	246817883	246818033	ENSG00000169214	protein_coding	ENST00000641470	247716646	898688.000000	proximity ENSG00000169214:246716646-248716646
chr1:246817882-246818033	1	246817883	246818033	ENSG00000169224	protein_coding	ENST00000366491	247507115	689157.000000	proximity ENSG00000169224:246507115-248507115
chr1:246817882-246818033	1	246817883	246818033	ENSG00000177476	protein_coding	ENST00000320002	247605586	787628.000000	proximity ENSG00000177476:246605586-248605586
chr1:246817882-246818033	1	246817883	246818033	ENSG00000177489	protein_coding	ENST00000320065	247588360	770402.000000	proximity ENSG00000177489:246588360-248588360
chr1:246817882-246818033	1	246817883	246818033	ENSG00000177535	protein_coding	ENST00000641149	247458104	640146.000000	proximity ENSG00000177535:246458104-248458104
chr1:246817882-246818033	1	246817883	246818033	ENSG00000185420	protein_coding	ENST00000490107	246507279	310679.000000	proximity ENSG00000185420:245507279-247507279
chr1:246817882-246818033	1	246817883	246818033	ENSG00000188295	protein_coding	ENST00000343381	247104372	286414.000000	proximity ENSG00000188295:246104372-248104372
chr1:246817882-246818033	1	246817883	246818033	ENSG00000196242	protein_coding	ENST00000641802	247536440	718482.000000	proximity ENSG00000196242:246536440-248536440
chr1:246817882-246818033	1	246817883	246818033	ENSG00000196418	protein_coding	ENST00000543802	247172020	354062.000000	proximity ENSG00000196418:246172020-248172020
chr1:246817882-246818033	1	246817883	246818033	ENSG00000197437	protein_coding	ENST00000642119	247679739	861781.000000	proximity ENSG00000197437:246679739-248679739
chr1:246817882-246818033	1	246817883	246818033	ENSG00000197472	protein_coding	ENST00000339986	247008057	190099.000000	proximity ENSG00000197472:246008057-248008057
chr1:246817882-246818033	1	246817883	246818033	ENSG00000198452	protein_coding	ENST00000641545	247617143	799185.000000	proximity ENSG00000198452:246617143-248617143
chr1:246817882-246818033	1	246817883	246818033	ENSG00000221888	protein_coding	ENST00000641256	247760556	942598.000000	proximity ENSG00000221888:246760556-248760556
chr1:246817882-246818033	1	246817883	246818033	ENSG00000239395	protein_coding	ENST00000419891	247723764	905806.000000	proximity ENSG00000239395:246723764-248723764
chr1:246817882-246818033	1	246817883	246818033	ENSG00000241128	protein_coding	ENST00000366485	247748141	930183.000000	proximity ENSG00000241128:246748141-248748141
chr1:246817882-246818033	1	246817883	246818033	ENSG00000277462	protein_coding	ENST00000366503	247078811	260853.000000	proximity ENSG00000277462:246078811-248078811
chr1:246827577-246827728	1	246827578	246827728	ENSG00000143653	protein_coding	ENST00000878238	246724064	103589.000000	proximity ENSG00000143653:245724064-247724064
chr1:246827577-246827728	1	246827578	246827728	ENSG00000153207	protein_coding	ENST00000648844	246931948	104295.000000	proximity ENSG00000153207:245931948-247931948
chr1:246827577-246827728	1	246827578	246827728	ENSG00000153230	protein_coding	ENST00000283225	247738615	910962.000000	proximity ENSG00000153230:246738615-248738615
chr1:246827577-246827728	1	246827578	246827728	ENSG00000162711	protein_coding	ENST00000898449	247416173	588520.000000	proximity ENSG00000162711:246416173-248416173
chr1:246827577-246827728	1	246827578	246827728	ENSG00000162714	protein_coding	ENST00000931783	247331915	504262.000000	proximity ENSG00000162714:246331915-248331915
chr1:246827577-246827728	1	246827578	246827728	ENSG00000162851	protein_coding	ENST00000366514	246566261	261392.000000	proximity ENSG00000162851:245566261-247566261
chr1:246827577-246827728	1	246827578	246827728	ENSG00000162852	protein_coding	ENST00000963608	246566503	261150.000000	proximity ENSG00000162852:245566503-247566503
chr1:246827577-246827728	1	246827578	246827728	ENSG00000169214	protein_coding	ENST00000641470	247716646	888993.000000	proximity ENSG00000169214:246716646-248716646
chr1:246827577-246827728	1	246827578	246827728	ENSG00000169224	protein_coding	ENST00000366491	247507115	679462.000000	proximity ENSG00000169224:246507115-248507115
chr1:246827577-246827728	1	246827578	246827728	ENSG00000177476	protein_coding	ENST00000320002	247605586	777933.000000	proximity ENSG00000177476:246605586-248605586
chr1:246827577-246827728	1	246827578	246827728	ENSG00000177489	protein_coding	ENST00000320065	247588360	760707.000000	proximity ENSG00000177489:246588360-248588360
chr1:246827577-246827728	1	246827578	246827728	ENSG00000177535	protein_coding	ENST00000641149	247458104	630451.000000	proximity ENSG00000177535:246458104-248458104
chr1:246827577-246827728	1	246827578	246827728	ENSG00000185420	protein_coding	ENST00000490107	246507279	320374.000000	proximity ENSG00000185420:245507279-247507279
chr1:246827577-246827728	1	246827578	246827728	ENSG00000188295	protein_coding	ENST00000343381	247104372	276719.000000	proximity ENSG00000188295:246104372-248104372
chr1:246827577-246827728	1	246827578	246827728	ENSG00000196242	protein_coding	ENST00000641802	247536440	708787.000000	proximity ENSG00000196242:246536440-248536440
chr1:246827577-246827728	1	246827578	246827728	ENSG00000196418	protein_coding	ENST00000543802	247172020	344367.000000	proximity ENSG00000196418:246172020-248172020
chr1:246827577-246827728	1	246827578	246827728	ENSG00000196772	protein_coding	ENST00000641093	247824119	996466.000000	proximity ENSG00000196772:246824119-248824119
chr1:246827577-246827728	1	246827578	246827728	ENSG00000197437	protein_coding	ENST00000642119	247679739	852086.000000	proximity ENSG00000197437:246679739-248679739
chr1:246827577-246827728	1	246827578	246827728	ENSG00000197472	protein_coding	ENST00000339986	247008057	180404.000000	proximity ENSG00000197472:246008057-248008057
chr1:246827577-246827728	1	246827578	246827728	ENSG00000198452	protein_coding	ENST00000641545	247617143	789490.000000	proximity ENSG00000198452:246617143-248617143
chr1:246827577-246827728	1	246827578	246827728	ENSG00000221888	protein_coding	ENST00000641256	247760556	932903.000000	proximity ENSG00000221888:246760556-248760556
chr1:246827577-246827728	1	246827578	246827728	ENSG00000239395	protein_coding	ENST00000419891	247723764	896111.000000	proximity ENSG00000239395:246723764-248723764
chr1:246827577-246827728	1	246827578	246827728	ENSG00000241128	protein_coding	ENST00000366485	247748141	920488.000000	proximity ENSG00000241128:246748141-248748141
chr1:246827577-246827728	1	246827578	246827728	ENSG00000277462	protein_coding	ENST00000366503	247078811	251158.000000	proximity ENSG00000277462:246078811-248078811
chr1:246828917-246829068	1	246828918	246829068	ENSG00000143653	protein_coding	ENST00000878238	246724064	104929.000000	proximity ENSG00000143653:245724064-247724064
chr1:246828917-246829068	1	246828918	246829068	ENSG00000153207	protein_coding	ENST00000648844	246931948	102955.000000	proximity ENSG00000153207:245931948-247931948
chr1:246828917-246829068	1	246828918	246829068	ENSG00000153230	protein_coding	ENST00000283225	247738615	909622.000000	proximity ENSG00000153230:246738615-248738615
chr1:246828917-246829068	1	246828918	246829068	ENSG00000162711	protein_coding	ENST00000898449	247416173	587180.000000	proximity ENSG00000162711:246416173-248416173
chr1:246828917-246829068	1	246828918	246829068	ENSG00000162714	protein_coding	ENST00000931783	247331915	502922.000000	proximity ENSG00000162714:246331915-248331915
chr1:246828917-246829068	1	246828918	246829068	ENSG00000162851	protein_coding	ENST00000366514	246566261	262732.000000	proximity ENSG00000162851:245566261-247566261
chr1:246828917-246829068	1	246828918	246829068	ENSG00000162852	protein_coding	ENST00000963608	246566503	262490.000000	proximity ENSG00000162852:245566503-247566503
chr1:246828917-246829068	1	246828918	246829068	ENSG00000169214	protein_coding	ENST00000641470	247716646	887653.000000	proximity ENSG00000169214:246716646-248716646
chr1:246828917-246829068	1	246828918	246829068	ENSG00000169224	protein_coding	ENST00000366491	247507115	678122.000000	proximity ENSG00000169224:246507115-248507115
chr1:246828917-246829068	1	246828918	246829068	ENSG00000177476	protein_coding	ENST00000320002	247605586	776593.000000	proximity ENSG00000177476:246605586-248605586
chr1:246828917-246829068	1	246828918	246829068	ENSG00000177489	protein_coding	ENST00000320065	247588360	759367.000000	proximity ENSG00000177489:246588360-248588360
chr1:246828917-246829068	1	246828918	246829068	ENSG00000177535	protein_coding	ENST00000641149	247458104	629111.000000	proximity ENSG00000177535:246458104-248458104
chr1:246828917-246829068	1	246828918	246829068	ENSG00000185420	protein_coding	ENST00000490107	246507279	321714.000000	proximity ENSG00000185420:245507279-247507279
chr1:246828917-246829068	1	246828918	246829068	ENSG00000188295	protein_coding	ENST00000343381	247104372	275379.000000	proximity ENSG00000188295:246104372-248104372
chr1:246828917-246829068	1	246828918	246829068	ENSG00000196242	protein_coding	ENST00000641802	247536440	707447.000000	proximity ENSG00000196242:246536440-248536440
chr1:246828917-246829068	1	246828918	246829068	ENSG00000196418	protein_coding	ENST00000543802	247172020	343027.000000	proximity ENSG00000196418:246172020-248172020
chr1:246828917-246829068	1	246828918	246829068	ENSG00000196772	protein_coding	ENST00000641093	247824119	995126.000000	proximity ENSG00000196772:246824119-248824119
chr1:246828917-246829068	1	246828918	246829068	ENSG00000197437	protein_coding	ENST00000642119	247679739	850746.000000	proximity ENSG00000197437:246679739-248679739
chr1:246828917-246829068	1	246828918	246829068	ENSG00000197472	protein_coding	ENST00000339986	247008057	179064.000000	proximity ENSG00000197472:246008057-248008057
chr1:246828917-246829068	1	246828918	246829068	ENSG00000198452	protein_coding	ENST00000641545	247617143	788150.000000	proximity ENSG00000198452:246617143-248617143
chr1:246828917-246829068	1	246828918	246829068	ENSG00000221888	protein_coding	ENST00000641256	247760556	931563.000000	proximity ENSG00000221888:246760556-248760556
chr1:246828917-246829068	1	246828918	246829068	ENSG00000239395	protein_coding	ENST00000419891	247723764	894771.000000	proximity ENSG00000239395:246723764-248723764
chr1:246828917-246829068	1	246828918	246829068	ENSG00000241128	protein_coding	ENST00000366485	247748141	919148.000000	proximity ENSG00000241128:246748141-248748141
chr1:246828917-246829068	1	246828918	246829068	ENSG00000277462	protein_coding	ENST00000366503	247078811	249818.000000	proximity ENSG00000277462:246078811-248078811
chr1:246836297-246836448	1	246836298	246836448	ENSG00000143653	protein_coding	ENST00000878238	246724064	112309.000000	proximity ENSG00000143653:245724064-247724064
chr1:246836297-246836448	1	246836298	246836448	ENSG00000153207	protein_coding	ENST00000648844	246931948	95575.000000	proximity ENSG00000153207:245931948-247931948
chr1:246836297-246836448	1	246836298	246836448	ENSG00000153230	protein_coding	ENST00000283225	247738615	902242.000000	proximity ENSG00000153230:246738615-248738615
chr1:246836297-246836448	1	246836298	246836448	ENSG00000162711	protein_coding	ENST00000898449	247416173	579800.000000	proximity ENSG00000162711:246416173-248416173
chr1:246836297-246836448	1	246836298	246836448	ENSG00000162714	protein_coding	ENST00000931783	247331915	495542.000000	proximity ENSG00000162714:246331915-248331915
chr1:246836297-246836448	1	246836298	246836448	ENSG00000162851	protein_coding	ENST00000366514	246566261	270112.000000	proximity ENSG00000162851:245566261-247566261
chr1:246836297-246836448	1	246836298	246836448	ENSG00000162852	protein_coding	ENST00000963608	246566503	269870.000000	proximity ENSG00000162852:245566503-247566503
chr1:246836297-246836448	1	246836298	246836448	ENSG00000169214	protein_coding	ENST00000641470	247716646	880273.000000	proximity ENSG00000169214:246716646-248716646
chr1:246836297-246836448	1	246836298	246836448	ENSG00000169224	protein_coding	ENST00000366491	247507115	670742.000000	proximity ENSG00000169224:246507115-248507115
chr1:246836297-246836448	1	246836298	246836448	ENSG00000177476	protein_coding	ENST00000320002	247605586	769213.000000	proximity ENSG00000177476:246605586-248605586
chr1:246836297-246836448	1	246836298	246836448	ENSG00000177489	protein_coding	ENST00000320065	247588360	751987.000000	proximity ENSG00000177489:246588360-248588360
chr1:246836297-246836448	1	246836298	246836448	ENSG00000177535	protein_coding	ENST00000641149	247458104	621731.000000	proximity ENSG00000177535:246458104-248458104
chr1:246836297-246836448	1	246836298	246836448	ENSG00000185420	protein_coding	ENST00000490107	246507279	329094.000000	proximity ENSG00000185420:245507279-247507279
chr1:246836297-246836448	1	246836298	246836448	ENSG00000188295	protein_coding	ENST00000343381	247104372	267999.000000	proximity ENSG00000188295:246104372-248104372
chr1:246836297-246836448	1	246836298	246836448	ENSG00000196242	protein_coding	ENST00000641802	247536440	700067.000000	proximity ENSG00000196242:246536440-248536440
chr1:246836297-246836448	1	246836298	246836448	ENSG00000196418	protein_coding	ENST00000543802	247172020	335647.000000	proximity ENSG00000196418:246172020-248172020
chr1:246836297-246836448	1	246836298	246836448	ENSG00000196772	protein_coding	ENST00000641093	247824119	987746.000000	proximity ENSG00000196772:246824119-248824119
chr1:246836297-246836448	1	246836298	246836448	ENSG00000197437	protein_coding	ENST00000642119	247679739	843366.000000	proximity ENSG00000197437:246679739-248679739
chr1:246836297-246836448	1	246836298	246836448	ENSG00000197472	protein_coding	ENST00000339986	247008057	171684.000000	proximity ENSG00000197472:246008057-248008057
chr1:246836297-246836448	1	246836298	246836448	ENSG00000198452	protein_coding	ENST00000641545	247617143	780770.000000	proximity ENSG00000198452:246617143-248617143
chr1:246836297-246836448	1	246836298	246836448	ENSG00000221888	protein_coding	ENST00000641256	247760556	924183.000000	proximity ENSG00000221888:246760556-248760556
chr1:246836297-246836448	1	246836298	246836448	ENSG00000239395	protein_coding	ENST00000419891	247723764	887391.000000	proximity ENSG00000239395:246723764-248723764
chr1:246836297-246836448	1	246836298	246836448	ENSG00000241128	protein_coding	ENST00000366485	247748141	911768.000000	proximity ENSG00000241128:246748141-248748141
chr1:246836297-246836448	1	246836298	246836448	ENSG00000277462	protein_coding	ENST00000366503	247078811	242438.000000	proximity ENSG00000277462:246078811-248078811
chr1:24683748-24683899	1	24683749	24683899	ENSG00000001460	protein_coding	ENST00000869689	24413782	270042.000000	proximity ENSG00000001460:23413782-25413782
chr1:24683748-24683899	1	24683749	24683899	ENSG00000001461	protein_coding	ENST00000003912	24415803	268021.000000	proximity ENSG00000001461:23415803-25415803
chr1:24683748-24683899	1	24683749	24683899	ENSG00000011007	protein_coding	ENST00000907871	23743471	940353.000000	proximity ENSG00000011007:22743471-24743471
chr1:24683748-24683899	1	24683749	24683899	ENSG00000011009	protein_coding	ENST00000905310	23791165	892659.000000	proximity ENSG00000011009:22791165-24791165
chr1:24683748-24683899	1	24683749	24683899	ENSG00000020633	protein_coding	ENST00000399916	24965010	281186.000000	proximity ENSG00000020633:23965010-25965010
chr1:24683748-24683899	1	24683749	24683899	ENSG00000057757	protein_coding	ENST00000873427	23778393	905431.000000	proximity ENSG00000057757:22778393-24778393
chr1:24683748-24683899	1	24683749	24683899	ENSG00000117305	protein_coding	ENST00000892104	23825481	858343.000000	proximity ENSG00000117305:22825481-24825481
chr1:24683748-24683899	1	24683749	24683899	ENSG00000117308	protein_coding	ENST00000958001	23800578	883246.000000	proximity ENSG00000117308:22800578-24800578
chr1:24683748-24683899	1	24683749	24683899	ENSG00000117602	protein_coding	ENST00000938486	24502340	181484.000000	proximity ENSG00000117602:23502340-25502340
chr1:24683748-24683899	1	24683749	24683899	ENSG00000117614	protein_coding	ENST00000236273	25232502	548678.000000	proximity ENSG00000117614:24232502-26232502
chr1:24683748-24683899	1	24683749	24683899	ENSG00000117616	protein_coding	ENST00000879800	25338244	654420.000000	proximity ENSG00000117616:24338244-26338244
chr1:24683748-24683899	1	24683749	24683899	ENSG00000117643	protein_coding	ENST00000899084	25616820	932996.000000	proximity ENSG00000117643:24616820-26616820
chr1:24683748-24683899	1	24683749	24683899	ENSG00000133226	protein_coding	ENST00000928562	24643170	40654.000000	proximity ENSG00000133226:23643170-25643170
chr1:24683748-24683899	1	24683749	24683899	ENSG00000142661	protein_coding	ENST00000958997	24112180	571644.000000	proximity ENSG00000142661:23112180-25112180
chr1:24683748-24683899	1	24683749	24683899	ENSG00000142676	protein_coding	ENST00000643754	23691806	992018.000000	proximity ENSG00000142676:22691806-24691806
chr1:24683748-24683899	1	24683749	24683899	ENSG00000142677	protein_coding	ENST00000873330	24143165	540659.000000	proximity ENSG00000142677:23143165-25143165
chr1:24683748-24683899	1	24683749	24683899	ENSG00000157978	protein_coding	ENST00000894925	25543611	859787.000000	proximity ENSG00000157978:24543611-26543611
chr1:24683748-24683899	1	24683749	24683899	ENSG00000158055	protein_coding	ENST00000361548	24319357	364467.000000	proximity ENSG00000158055:23319357-25319357
chr1:24683748-24683899	1	24683749	24683899	ENSG00000169504	protein_coding	ENST00000951855	24745342	61518.000000	proximity ENSG00000169504:23745342-25745342
chr1:24683748-24683899	1	24683749	24683899	ENSG00000179163	protein_coding	ENST00000374479	23868290	815534.000000	proximity ENSG00000179163:22868290-24868290
chr1:24683748-24683899	1	24683749	24683899	ENSG00000183726	protein_coding	ENST00000905340	25338651	654827.000000	proximity ENSG00000183726:24338651-26338651
chr1:24683748-24683899	1	24683749	24683899	ENSG00000184454	protein_coding	ENST00000952399	24556115	127709.000000	proximity ENSG00000184454:23556115-25556115
chr1:24683748-24683899	1	24683749	24683899	ENSG00000185436	protein_coding	ENST00000327535	24187289	496535.000000	proximity ENSG00000185436:23187289-25187289
chr1:24683748-24683899	1	24683749	24683899	ENSG00000187010	protein_coding	ENST00000622561	25272486	588662.000000	proximity ENSG00000187010:24272486-26272486
chr1:24683748-24683899	1	24683749	24683899	ENSG00000188529	protein_coding	ENST00000492112	23980327	703497.000000	proximity ENSG00000188529:22980327-24980327
chr1:24683748-24683899	1	24683749	24683899	ENSG00000188672	protein_coding	ENST00000349320	25430192	746368.000000	proximity ENSG00000188672:24430192-26430192
chr1:24683748-24683899	1	24683749	24683899	ENSG00000188822	protein_coding	ENST00000374472	23913362	770462.000000	proximity ENSG00000188822:22913362-24913362
chr1:24683748-24683899	1	24683749	24683899	ENSG00000189266	protein_coding	ENST00000904192	23959828	723996.000000	proximity ENSG00000189266:22959828-24959828
chr1:24683748-24683899	1	24683749	24683899	ENSG00000204178	protein_coding	ENST00000374343	25430897	747073.000000	proximity ENSG00000204178:24430897-26430897
chr1:246837877-246838028	1	246837878	246838028	ENSG00000143653	protein_coding	ENST00000878238	246724064	113889.000000	proximity ENSG00000143653:245724064-247724064
chr1:246837877-246838028	1	246837878	246838028	ENSG00000153207	protein_coding	ENST00000648844	246931948	93995.000000	proximity ENSG00000153207:245931948-247931948
chr1:246837877-246838028	1	246837878	246838028	ENSG00000153230	protein_coding	ENST00000283225	247738615	900662.000000	proximity ENSG00000153230:246738615-248738615
chr1:246837877-246838028	1	246837878	246838028	ENSG00000162711	protein_coding	ENST00000898449	247416173	578220.000000	proximity ENSG00000162711:246416173-248416173
chr1:246837877-246838028	1	246837878	246838028	ENSG00000162714	protein_coding	ENST00000931783	247331915	493962.000000	proximity ENSG00000162714:246331915-248331915
chr1:246837877-246838028	1	246837878	246838028	ENSG00000162851	protein_coding	ENST00000366514	246566261	271692.000000	proximity ENSG00000162851:245566261-247566261
chr1:246837877-246838028	1	246837878	246838028	ENSG00000162852	protein_coding	ENST00000963608	246566503	271450.000000	proximity ENSG00000162852:245566503-247566503
chr1:246837877-246838028	1	246837878	246838028	ENSG00000169214	protein_coding	ENST00000641470	247716646	878693.000000	proximity ENSG00000169214:246716646-248716646
chr1:246837877-246838028	1	246837878	246838028	ENSG00000169224	protein_coding	ENST00000366491	247507115	669162.000000	proximity ENSG00000169224:246507115-248507115
chr1:246837877-246838028	1	246837878	246838028	ENSG00000177476	protein_coding	ENST00000320002	247605586	767633.000000	proximity ENSG00000177476:246605586-248605586
chr1:246837877-246838028	1	246837878	246838028	ENSG00000177489	protein_coding	ENST00000320065	247588360	750407.000000	proximity ENSG00000177489:246588360-248588360
chr1:246837877-246838028	1	246837878	246838028	ENSG00000177535	protein_coding	ENST00000641149	247458104	620151.000000	proximity ENSG00000177535:246458104-248458104
chr1:246837877-246838028	1	246837878	246838028	ENSG00000185420	protein_coding	ENST00000490107	246507279	330674.000000	proximity ENSG00000185420:245507279-247507279
chr1:246837877-246838028	1	246837878	246838028	ENSG00000188295	protein_coding	ENST00000343381	247104372	266419.000000	proximity ENSG00000188295:246104372-248104372
chr1:246837877-246838028	1	246837878	246838028	ENSG00000196242	protein_coding	ENST00000641802	247536440	698487.000000	proximity ENSG00000196242:246536440-248536440
chr1:246837877-246838028	1	246837878	246838028	ENSG00000196418	protein_coding	ENST00000543802	247172020	334067.000000	proximity ENSG00000196418:246172020-248172020
chr1:246837877-246838028	1	246837878	246838028	ENSG00000196772	protein_coding	ENST00000641093	247824119	986166.000000	proximity ENSG00000196772:246824119-248824119
chr1:246837877-246838028	1	246837878	246838028	ENSG00000197437	protein_coding	ENST00000642119	247679739	841786.000000	proximity ENSG00000197437:246679739-248679739
chr1:246837877-246838028	1	246837878	246838028	ENSG00000197472	protein_coding	ENST00000339986	247008057	170104.000000	proximity ENSG00000197472:246008057-248008057
chr1:246837877-246838028	1	246837878	246838028	ENSG00000198452	protein_coding	ENST00000641545	247617143	779190.000000	proximity ENSG00000198452:246617143-248617143
chr1:246837877-246838028	1	246837878	246838028	ENSG00000221888	protein_coding	ENST00000641256	247760556	922603.000000	proximity ENSG00000221888:246760556-248760556
chr1:246837877-246838028	1	246837878	246838028	ENSG00000239395	protein_coding	ENST00000419891	247723764	885811.000000	proximity ENSG00000239395:246723764-248723764
chr1:246837877-246838028	1	246837878	246838028	ENSG00000241128	protein_coding	ENST00000366485	247748141	910188.000000	proximity ENSG00000241128:246748141-248748141
chr1:246837877-246838028	1	246837878	246838028	ENSG00000277462	protein_coding	ENST00000366503	247078811	240858.000000	proximity ENSG00000277462:246078811-248078811
chr1:246860497-246860648	1	246860498	246860648	ENSG00000143653	protein_coding	ENST00000878238	246724064	136509.000000	proximity ENSG00000143653:245724064-247724064
chr1:246860497-246860648	1	246860498	246860648	ENSG00000153207	protein_coding	ENST00000648844	246931948	71375.000000	proximity ENSG00000153207:245931948-247931948
chr1:246860497-246860648	1	246860498	246860648	ENSG00000153230	protein_coding	ENST00000283225	247738615	878042.000000	proximity ENSG00000153230:246738615-248738615
chr1:246860497-246860648	1	246860498	246860648	ENSG00000162711	protein_coding	ENST00000898449	247416173	555600.000000	proximity ENSG00000162711:246416173-248416173
chr1:246860497-246860648	1	246860498	246860648	ENSG00000162714	protein_coding	ENST00000931783	247331915	471342.000000	proximity ENSG00000162714:246331915-248331915
chr1:246860497-246860648	1	246860498	246860648	ENSG00000162722	protein_coding	ENST00000366481	247857187	996614.000000	proximity ENSG00000162722:246857187-248857187
chr1:246860497-246860648	1	246860498	246860648	ENSG00000162851	protein_coding	ENST00000366514	246566261	294312.000000	proximity ENSG00000162851:245566261-247566261
chr1:246860497-246860648	1	246860498	246860648	ENSG00000162852	protein_coding	ENST00000963608	246566503	294070.000000	proximity ENSG00000162852:245566503-247566503
chr1:246860497-246860648	1	246860498	246860648	ENSG00000169214	protein_coding	ENST00000641470	247716646	856073.000000	proximity ENSG00000169214:246716646-248716646
chr1:246860497-246860648	1	246860498	246860648	ENSG00000169224	protein_coding	ENST00000366491	247507115	646542.000000	proximity ENSG00000169224:246507115-248507115
chr1:246860497-246860648	1	246860498	246860648	ENSG00000177476	protein_coding	ENST00000320002	247605586	745013.000000	proximity ENSG00000177476:246605586-248605586
chr1:246860497-246860648	1	246860498	246860648	ENSG00000177489	protein_coding	ENST00000320065	247588360	727787.000000	proximity ENSG00000177489:246588360-248588360
chr1:246860497-246860648	1	246860498	246860648	ENSG00000177535	protein_coding	ENST00000641149	247458104	597531.000000	proximity ENSG00000177535:246458104-248458104
chr1:246860497-246860648	1	246860498	246860648	ENSG00000185420	protein_coding	ENST00000490107	246507279	353294.000000	proximity ENSG00000185420:245507279-247507279
chr1:246860497-246860648	1	246860498	246860648	ENSG00000188295	protein_coding	ENST00000343381	247104372	243799.000000	proximity ENSG00000188295:246104372-248104372
chr1:246860497-246860648	1	246860498	246860648	ENSG00000196242	protein_coding	ENST00000641802	247536440	675867.000000	proximity ENSG00000196242:246536440-248536440
chr1:246860497-246860648	1	246860498	246860648	ENSG00000196418	protein_coding	ENST00000543802	247172020	311447.000000	proximity ENSG00000196418:246172020-248172020
chr1:246860497-246860648	1	246860498	246860648	ENSG00000196772	protein_coding	ENST00000641093	247824119	963546.000000	proximity ENSG00000196772:246824119-248824119
chr1:246860497-246860648	1	246860498	246860648	ENSG00000197437	protein_coding	ENST00000642119	247679739	819166.000000	proximity ENSG00000197437:246679739-248679739
chr1:246860497-246860648	1	246860498	246860648	ENSG00000197472	protein_coding	ENST00000339986	247008057	147484.000000	proximity ENSG00000197472:246008057-248008057
chr1:246860497-246860648	1	246860498	246860648	ENSG00000197591	protein_coding	ENST00000355784	247841896	981323.000000	proximity ENSG00000197591:246841896-248841896
chr1:246860497-246860648	1	246860498	246860648	ENSG00000198452	protein_coding	ENST00000641545	247617143	756570.000000	proximity ENSG00000198452:246617143-248617143
chr1:246860497-246860648	1	246860498	246860648	ENSG00000221888	protein_coding	ENST00000641256	247760556	899983.000000	proximity ENSG00000221888:246760556-248760556
chr1:246860497-246860648	1	246860498	246860648	ENSG00000239395	protein_coding	ENST00000419891	247723764	863191.000000	proximity ENSG00000239395:246723764-248723764
chr1:246860497-246860648	1	246860498	246860648	ENSG00000241128	protein_coding	ENST00000366485	247748141	887568.000000	proximity ENSG00000241128:246748141-248748141
chr1:246860497-246860648	1	246860498	246860648	ENSG00000277462	protein_coding	ENST00000366503	247078811	218238.000000	proximity ENSG00000277462:246078811-248078811
chr1:246875377-246875528	1	246875378	246875528	ENSG00000143653	protein_coding	ENST00000878238	246724064	151389.000000	proximity ENSG00000143653:245724064-247724064
chr1:246875377-246875528	1	246875378	246875528	ENSG00000153207	protein_coding	ENST00000648844	246931948	56495.000000	proximity ENSG00000153207:245931948-247931948
chr1:246875377-246875528	1	246875378	246875528	ENSG00000153230	protein_coding	ENST00000283225	247738615	863162.000000	proximity ENSG00000153230:246738615-248738615
chr1:246875377-246875528	1	246875378	246875528	ENSG00000162711	protein_coding	ENST00000898449	247416173	540720.000000	proximity ENSG00000162711:246416173-248416173
chr1:246875377-246875528	1	246875378	246875528	ENSG00000162714	protein_coding	ENST00000931783	247331915	456462.000000	proximity ENSG00000162714:246331915-248331915
chr1:246875377-246875528	1	246875378	246875528	ENSG00000162722	protein_coding	ENST00000366481	247857187	981734.000000	proximity ENSG00000162722:246857187-248857187
chr1:246875377-246875528	1	246875378	246875528	ENSG00000162851	protein_coding	ENST00000366514	246566261	309192.000000	proximity ENSG00000162851:245566261-247566261
chr1:246875377-246875528	1	246875378	246875528	ENSG00000162852	protein_coding	ENST00000963608	246566503	308950.000000	proximity ENSG00000162852:245566503-247566503
chr1:246875377-246875528	1	246875378	246875528	ENSG00000169214	protein_coding	ENST00000641470	247716646	841193.000000	proximity ENSG00000169214:246716646-248716646
chr1:246875377-246875528	1	246875378	246875528	ENSG00000169224	protein_coding	ENST00000366491	247507115	631662.000000	proximity ENSG00000169224:246507115-248507115
chr1:246875377-246875528	1	246875378	246875528	ENSG00000177476	protein_coding	ENST00000320002	247605586	730133.000000	proximity ENSG00000177476:246605586-248605586
chr1:246875377-246875528	1	246875378	246875528	ENSG00000177489	protein_coding	ENST00000320065	247588360	712907.000000	proximity ENSG00000177489:246588360-248588360
chr1:246875377-246875528	1	246875378	246875528	ENSG00000177535	protein_coding	ENST00000641149	247458104	582651.000000	proximity ENSG00000177535:246458104-248458104
chr1:246875377-246875528	1	246875378	246875528	ENSG00000185420	protein_coding	ENST00000490107	246507279	368174.000000	proximity ENSG00000185420:245507279-247507279
chr1:246875377-246875528	1	246875378	246875528	ENSG00000188295	protein_coding	ENST00000343381	247104372	228919.000000	proximity ENSG00000188295:246104372-248104372
chr1:246875377-246875528	1	246875378	246875528	ENSG00000196242	protein_coding	ENST00000641802	247536440	660987.000000	proximity ENSG00000196242:246536440-248536440
chr1:246875377-246875528	1	246875378	246875528	ENSG00000196418	protein_coding	ENST00000543802	247172020	296567.000000	proximity ENSG00000196418:246172020-248172020
chr1:246875377-246875528	1	246875378	246875528	ENSG00000196772	protein_coding	ENST00000641093	247824119	948666.000000	proximity ENSG00000196772:246824119-248824119
chr1:246875377-246875528	1	246875378	246875528	ENSG00000197437	protein_coding	ENST00000642119	247679739	804286.000000	proximity ENSG00000197437:246679739-248679739
chr1:246875377-246875528	1	246875378	246875528	ENSG00000197472	protein_coding	ENST00000339986	247008057	132604.000000	proximity ENSG00000197472:246008057-248008057
chr1:246875377-246875528	1	246875378	246875528	ENSG00000197591	protein_coding	ENST00000355784	247841896	966443.000000	proximity ENSG00000197591:246841896-248841896
chr1:246875377-246875528	1	246875378	246875528	ENSG00000198452	protein_coding	ENST00000641545	247617143	741690.000000	proximity ENSG00000198452:246617143-248617143
chr1:246875377-246875528	1	246875378	246875528	ENSG00000221888	protein_coding	ENST00000641256	247760556	885103.000000	proximity ENSG00000221888:246760556-248760556
chr1:246875377-246875528	1	246875378	246875528	ENSG00000239395	protein_coding	ENST00000419891	247723764	848311.000000	proximity ENSG00000239395:246723764-248723764
chr1:246875377-246875528	1	246875378	246875528	ENSG00000241128	protein_coding	ENST00000366485	247748141	872688.000000	proximity ENSG00000241128:246748141-248748141
chr1:246875377-246875528	1	246875378	246875528	ENSG00000277462	protein_coding	ENST00000366503	247078811	203358.000000	proximity ENSG00000277462:246078811-248078811
chr1:246875717-246875868	1	246875718	246875868	ENSG00000143653	protein_coding	ENST00000878238	246724064	151729.000000	proximity ENSG00000143653:245724064-247724064
chr1:246875717-246875868	1	246875718	246875868	ENSG00000153207	protein_coding	ENST00000648844	246931948	56155.000000	proximity ENSG00000153207:245931948-247931948
chr1:246875717-246875868	1	246875718	246875868	ENSG00000153230	protein_coding	ENST00000283225	247738615	862822.000000	proximity ENSG00000153230:246738615-248738615
chr1:246875717-246875868	1	246875718	246875868	ENSG00000162711	protein_coding	ENST00000898449	247416173	540380.000000	proximity ENSG00000162711:246416173-248416173
chr1:246875717-246875868	1	246875718	246875868	ENSG00000162714	protein_coding	ENST00000931783	247331915	456122.000000	proximity ENSG00000162714:246331915-248331915
chr1:246875717-246875868	1	246875718	246875868	ENSG00000162722	protein_coding	ENST00000366481	247857187	981394.000000	proximity ENSG00000162722:246857187-248857187
chr1:246875717-246875868	1	246875718	246875868	ENSG00000162851	protein_coding	ENST00000366514	246566261	309532.000000	proximity ENSG00000162851:245566261-247566261
chr1:246875717-246875868	1	246875718	246875868	ENSG00000162852	protein_coding	ENST00000963608	246566503	309290.000000	proximity ENSG00000162852:245566503-247566503
chr1:246875717-246875868	1	246875718	246875868	ENSG00000169214	protein_coding	ENST00000641470	247716646	840853.000000	proximity ENSG00000169214:246716646-248716646
chr1:246875717-246875868	1	246875718	246875868	ENSG00000169224	protein_coding	ENST00000366491	247507115	631322.000000	proximity ENSG00000169224:246507115-248507115
chr1:246875717-246875868	1	246875718	246875868	ENSG00000177476	protein_coding	ENST00000320002	247605586	729793.000000	proximity ENSG00000177476:246605586-248605586
chr1:246875717-246875868	1	246875718	246875868	ENSG00000177489	protein_coding	ENST00000320065	247588360	712567.000000	proximity ENSG00000177489:246588360-248588360
chr1:246875717-246875868	1	246875718	246875868	ENSG00000177535	protein_coding	ENST00000641149	247458104	582311.000000	proximity ENSG00000177535:246458104-248458104
chr1:246875717-246875868	1	246875718	246875868	ENSG00000185420	protein_coding	ENST00000490107	246507279	368514.000000	proximity ENSG00000185420:245507279-247507279
chr1:246875717-246875868	1	246875718	246875868	ENSG00000188295	protein_coding	ENST00000343381	247104372	228579.000000	proximity ENSG00000188295:246104372-248104372
chr1:246875717-246875868	1	246875718	246875868	ENSG00000196242	protein_coding	ENST00000641802	247536440	660647.000000	proximity ENSG00000196242:246536440-248536440
chr1:246875717-246875868	1	246875718	246875868	ENSG00000196418	protein_coding	ENST00000543802	247172020	296227.000000	proximity ENSG00000196418:246172020-248172020
chr1:246875717-246875868	1	246875718	246875868	ENSG00000196772	protein_coding	ENST00000641093	247824119	948326.000000	proximity ENSG00000196772:246824119-248824119
chr1:246875717-246875868	1	246875718	246875868	ENSG00000197437	protein_coding	ENST00000642119	247679739	803946.000000	proximity ENSG00000197437:246679739-248679739
chr1:246875717-246875868	1	246875718	246875868	ENSG00000197472	protein_coding	ENST00000339986	247008057	132264.000000	proximity ENSG00000197472:246008057-248008057
chr1:246875717-246875868	1	246875718	246875868	ENSG00000197591	protein_coding	ENST00000355784	247841896	966103.000000	proximity ENSG00000197591:246841896-248841896
chr1:246875717-246875868	1	246875718	246875868	ENSG00000198452	protein_coding	ENST00000641545	247617143	741350.000000	proximity ENSG00000198452:246617143-248617143
chr1:246875717-246875868	1	246875718	246875868	ENSG00000221888	protein_coding	ENST00000641256	247760556	884763.000000	proximity ENSG00000221888:246760556-248760556
chr1:246875717-246875868	1	246875718	246875868	ENSG00000239395	protein_coding	ENST00000419891	247723764	847971.000000	proximity ENSG00000239395:246723764-248723764
chr1:246875717-246875868	1	246875718	246875868	ENSG00000241128	protein_coding	ENST00000366485	247748141	872348.000000	proximity ENSG00000241128:246748141-248748141
chr1:246875717-246875868	1	246875718	246875868	ENSG00000277462	protein_coding	ENST00000366503	247078811	203018.000000	proximity ENSG00000277462:246078811-248078811
chr1:24688648-24688799	1	24688649	24688799	ENSG00000001460	protein_coding	ENST00000869689	24413782	274942.000000	proximity ENSG00000001460:23413782-25413782
chr1:24688648-24688799	1	24688649	24688799	ENSG00000001461	protein_coding	ENST00000003912	24415803	272921.000000	proximity ENSG00000001461:23415803-25415803
chr1:24688648-24688799	1	24688649	24688799	ENSG00000011007	protein_coding	ENST00000907871	23743471	945253.000000	proximity ENSG00000011007:22743471-24743471
chr1:24688648-24688799	1	24688649	24688799	ENSG00000011009	protein_coding	ENST00000905310	23791165	897559.000000	proximity ENSG00000011009:22791165-24791165
chr1:24688648-24688799	1	24688649	24688799	ENSG00000020633	protein_coding	ENST00000399916	24965010	276286.000000	proximity ENSG00000020633:23965010-25965010
chr1:24688648-24688799	1	24688649	24688799	ENSG00000057757	protein_coding	ENST00000873427	23778393	910331.000000	proximity ENSG00000057757:22778393-24778393
chr1:24688648-24688799	1	24688649	24688799	ENSG00000117305	protein_coding	ENST00000892104	23825481	863243.000000	proximity ENSG00000117305:22825481-24825481
chr1:24688648-24688799	1	24688649	24688799	ENSG00000117308	protein_coding	ENST00000958001	23800578	888146.000000	proximity ENSG00000117308:22800578-24800578
chr1:24688648-24688799	1	24688649	24688799	ENSG00000117602	protein_coding	ENST00000938486	24502340	186384.000000	proximity ENSG00000117602:23502340-25502340
chr1:24688648-24688799	1	24688649	24688799	ENSG00000117614	protein_coding	ENST00000236273	25232502	543778.000000	proximity ENSG00000117614:24232502-26232502
chr1:24688648-24688799	1	24688649	24688799	ENSG00000117616	protein_coding	ENST00000879800	25338244	649520.000000	proximity ENSG00000117616:24338244-26338244
chr1:24688648-24688799	1	24688649	24688799	ENSG00000117643	protein_coding	ENST00000899084	25616820	928096.000000	proximity ENSG00000117643:24616820-26616820
chr1:24688648-24688799	1	24688649	24688799	ENSG00000133226	protein_coding	ENST00000928562	24643170	45554.000000	proximity ENSG00000133226:23643170-25643170
chr1:24688648-24688799	1	24688649	24688799	ENSG00000142661	protein_coding	ENST00000958997	24112180	576544.000000	proximity ENSG00000142661:23112180-25112180
chr1:24688648-24688799	1	24688649	24688799	ENSG00000142676	protein_coding	ENST00000643754	23691806	996918.000000	proximity ENSG00000142676:22691806-24691806
chr1:24688648-24688799	1	24688649	24688799	ENSG00000142677	protein_coding	ENST00000873330	24143165	545559.000000	proximity ENSG00000142677:23143165-25143165
chr1:24688648-24688799	1	24688649	24688799	ENSG00000157978	protein_coding	ENST00000894925	25543611	854887.000000	proximity ENSG00000157978:24543611-26543611
chr1:24688648-24688799	1	24688649	24688799	ENSG00000158055	protein_coding	ENST00000361548	24319357	369367.000000	proximity ENSG00000158055:23319357-25319357
chr1:24688648-24688799	1	24688649	24688799	ENSG00000169504	protein_coding	ENST00000951855	24745342	56618.000000	proximity ENSG00000169504:23745342-25745342
chr1:24688648-24688799	1	24688649	24688799	ENSG00000179163	protein_coding	ENST00000374479	23868290	820434.000000	proximity ENSG00000179163:22868290-24868290
chr1:24688648-24688799	1	24688649	24688799	ENSG00000183726	protein_coding	ENST00000905340	25338651	649927.000000	proximity ENSG00000183726:24338651-26338651
chr1:24688648-24688799	1	24688649	24688799	ENSG00000184454	protein_coding	ENST00000952399	24556115	132609.000000	proximity ENSG00000184454:23556115-25556115
chr1:24688648-24688799	1	24688649	24688799	ENSG00000185436	protein_coding	ENST00000327535	24187289	501435.000000	proximity ENSG00000185436:23187289-25187289
chr1:24688648-24688799	1	24688649	24688799	ENSG00000187010	protein_coding	ENST00000622561	25272486	583762.000000	proximity ENSG00000187010:24272486-26272486
chr1:24688648-24688799	1	24688649	24688799	ENSG00000188529	protein_coding	ENST00000492112	23980327	708397.000000	proximity ENSG00000188529:22980327-24980327
chr1:24688648-24688799	1	24688649	24688799	ENSG00000188672	protein_coding	ENST00000349320	25430192	741468.000000	proximity ENSG00000188672:24430192-26430192
chr1:24688648-24688799	1	24688649	24688799	ENSG00000188822	protein_coding	ENST00000374472	23913362	775362.000000	proximity ENSG00000188822:22913362-24913362
chr1:24688648-24688799	1	24688649	24688799	ENSG00000189266	protein_coding	ENST00000904192	23959828	728896.000000	proximity ENSG00000189266:22959828-24959828
chr1:24688648-24688799	1	24688649	24688799	ENSG00000204178	protein_coding	ENST00000374343	25430897	742173.000000	proximity ENSG00000204178:24430897-26430897
chr1:246907597-246907748	1	246907598	246907748	ENSG00000143653	protein_coding	ENST00000878238	246724064	183609.000000	proximity ENSG00000143653:245724064-247724064
chr1:246907597-246907748	1	246907598	246907748	ENSG00000153207	protein_coding	ENST00000648844	246931948	24275.000000	proximity ENSG00000153207:245931948-247931948
chr1:246907597-246907748	1	246907598	246907748	ENSG00000153230	protein_coding	ENST00000283225	247738615	830942.000000	proximity ENSG00000153230:246738615-248738615
chr1:246907597-246907748	1	246907598	246907748	ENSG00000162711	protein_coding	ENST00000898449	247416173	508500.000000	proximity ENSG00000162711:246416173-248416173
chr1:246907597-246907748	1	246907598	246907748	ENSG00000162714	protein_coding	ENST00000931783	247331915	424242.000000	proximity ENSG00000162714:246331915-248331915
chr1:246907597-246907748	1	246907598	246907748	ENSG00000162722	protein_coding	ENST00000366481	247857187	949514.000000	proximity ENSG00000162722:246857187-248857187
chr1:246907597-246907748	1	246907598	246907748	ENSG00000162851	protein_coding	ENST00000366514	246566261	341412.000000	proximity ENSG00000162851:245566261-247566261
chr1:246907597-246907748	1	246907598	246907748	ENSG00000162852	protein_coding	ENST00000963608	246566503	341170.000000	proximity ENSG00000162852:245566503-247566503
chr1:246907597-246907748	1	246907598	246907748	ENSG00000169214	protein_coding	ENST00000641470	247716646	808973.000000	proximity ENSG00000169214:246716646-248716646
chr1:246907597-246907748	1	246907598	246907748	ENSG00000169224	protein_coding	ENST00000366491	247507115	599442.000000	proximity ENSG00000169224:246507115-248507115
chr1:246907597-246907748	1	246907598	246907748	ENSG00000177476	protein_coding	ENST00000320002	247605586	697913.000000	proximity ENSG00000177476:246605586-248605586
chr1:246907597-246907748	1	246907598	246907748	ENSG00000177489	protein_coding	ENST00000320065	247588360	680687.000000	proximity ENSG00000177489:246588360-248588360
chr1:246907597-246907748	1	246907598	246907748	ENSG00000177535	protein_coding	ENST00000641149	247458104	550431.000000	proximity ENSG00000177535:246458104-248458104
chr1:246907597-246907748	1	246907598	246907748	ENSG00000185420	protein_coding	ENST00000490107	246507279	400394.000000	proximity ENSG00000185420:245507279-247507279
chr1:246907597-246907748	1	246907598	246907748	ENSG00000188295	protein_coding	ENST00000343381	247104372	196699.000000	proximity ENSG00000188295:246104372-248104372
chr1:246907597-246907748	1	246907598	246907748	ENSG00000196242	protein_coding	ENST00000641802	247536440	628767.000000	proximity ENSG00000196242:246536440-248536440
chr1:246907597-246907748	1	246907598	246907748	ENSG00000196418	protein_coding	ENST00000543802	247172020	264347.000000	proximity ENSG00000196418:246172020-248172020
chr1:246907597-246907748	1	246907598	246907748	ENSG00000196772	protein_coding	ENST00000641093	247824119	916446.000000	proximity ENSG00000196772:246824119-248824119
chr1:246907597-246907748	1	246907598	246907748	ENSG00000197437	protein_coding	ENST00000642119	247679739	772066.000000	proximity ENSG00000197437:246679739-248679739
chr1:246907597-246907748	1	246907598	246907748	ENSG00000197472	protein_coding	ENST00000339986	247008057	100384.000000	proximity ENSG00000197472:246008057-248008057
chr1:246907597-246907748	1	246907598	246907748	ENSG00000197591	protein_coding	ENST00000355784	247841896	934223.000000	proximity ENSG00000197591:246841896-248841896
chr1:246907597-246907748	1	246907598	246907748	ENSG00000198452	protein_coding	ENST00000641545	247617143	709470.000000	proximity ENSG00000198452:246617143-248617143
chr1:246907597-246907748	1	246907598	246907748	ENSG00000221888	protein_coding	ENST00000641256	247760556	852883.000000	proximity ENSG00000221888:246760556-248760556
chr1:246907597-246907748	1	246907598	246907748	ENSG00000238243	protein_coding	ENST00000360358	247895587	987914.000000	proximity ENSG00000238243:246895587-248895587
chr1:246907597-246907748	1	246907598	246907748	ENSG00000239395	protein_coding	ENST00000419891	247723764	816091.000000	proximity ENSG00000239395:246723764-248723764
chr1:246907597-246907748	1	246907598	246907748	ENSG00000241128	protein_coding	ENST00000366485	247748141	840468.000000	proximity ENSG00000241128:246748141-248748141
chr1:246907597-246907748	1	246907598	246907748	ENSG00000277462	protein_coding	ENST00000366503	247078811	171138.000000	proximity ENSG00000277462:246078811-248078811
chr1:246923617-246923768	1	246923618	246923768	ENSG00000143653	protein_coding	ENST00000878238	246724064	199629.000000	proximity ENSG00000143653:245724064-247724064
chr1:246923617-246923768	1	246923618	246923768	ENSG00000153207	protein_coding	ENST00000648844	246931948	8255.000000	proximity ENSG00000153207:245931948-247931948
chr1:246923617-246923768	1	246923618	246923768	ENSG00000153230	protein_coding	ENST00000283225	247738615	814922.000000	proximity ENSG00000153230:246738615-248738615
chr1:246923617-246923768	1	246923618	246923768	ENSG00000162711	protein_coding	ENST00000898449	247416173	492480.000000	proximity ENSG00000162711:246416173-248416173
chr1:246923617-246923768	1	246923618	246923768	ENSG00000162714	protein_coding	ENST00000931783	247331915	408222.000000	proximity ENSG00000162714:246331915-248331915
chr1:246923617-246923768	1	246923618	246923768	ENSG00000162722	protein_coding	ENST00000366481	247857187	933494.000000	proximity ENSG00000162722:246857187-248857187
chr1:246923617-246923768	1	246923618	246923768	ENSG00000162851	protein_coding	ENST00000366514	246566261	357432.000000	proximity ENSG00000162851:245566261-247566261
chr1:246923617-246923768	1	246923618	246923768	ENSG00000162852	protein_coding	ENST00000963608	246566503	357190.000000	proximity ENSG00000162852:245566503-247566503
chr1:246923617-246923768	1	246923618	246923768	ENSG00000169214	protein_coding	ENST00000641470	247716646	792953.000000	proximity ENSG00000169214:246716646-248716646
chr1:246923617-246923768	1	246923618	246923768	ENSG00000169224	protein_coding	ENST00000366491	247507115	583422.000000	proximity ENSG00000169224:246507115-248507115
chr1:246923617-246923768	1	246923618	246923768	ENSG00000177462	protein_coding	ENST00000641945	247920252	996559.000000	proximity ENSG00000177462:246920252-248920252
chr1:246923617-246923768	1	246923618	246923768	ENSG00000177476	protein_coding	ENST00000320002	247605586	681893.000000	proximity ENSG00000177476:246605586-248605586
chr1:246923617-246923768	1	246923618	246923768	ENSG00000177489	protein_coding	ENST00000320065	247588360	664667.000000	proximity ENSG00000177489:246588360-248588360
chr1:246923617-246923768	1	246923618	246923768	ENSG00000177535	protein_coding	ENST00000641149	247458104	534411.000000	proximity ENSG00000177535:246458104-248458104
chr1:246923617-246923768	1	246923618	246923768	ENSG00000185420	protein_coding	ENST00000490107	246507279	416414.000000	proximity ENSG00000185420:245507279-247507279
chr1:246923617-246923768	1	246923618	246923768	ENSG00000188295	protein_coding	ENST00000343381	247104372	180679.000000	proximity ENSG00000188295:246104372-248104372
chr1:246923617-246923768	1	246923618	246923768	ENSG00000196242	protein_coding	ENST00000641802	247536440	612747.000000	proximity ENSG00000196242:246536440-248536440
chr1:246923617-246923768	1	246923618	246923768	ENSG00000196418	protein_coding	ENST00000543802	247172020	248327.000000	proximity ENSG00000196418:246172020-248172020
chr1:246923617-246923768	1	246923618	246923768	ENSG00000196772	protein_coding	ENST00000641093	247824119	900426.000000	proximity ENSG00000196772:246824119-248824119
chr1:246923617-246923768	1	246923618	246923768	ENSG00000197437	protein_coding	ENST00000642119	247679739	756046.000000	proximity ENSG00000197437:246679739-248679739
chr1:246923617-246923768	1	246923618	246923768	ENSG00000197472	protein_coding	ENST00000339986	247008057	84364.000000	proximity ENSG00000197472:246008057-248008057
chr1:246923617-246923768	1	246923618	246923768	ENSG00000197591	protein_coding	ENST00000355784	247841896	918203.000000	proximity ENSG00000197591:246841896-248841896
chr1:246923617-246923768	1	246923618	246923768	ENSG00000198452	protein_coding	ENST00000641545	247617143	693450.000000	proximity ENSG00000198452:246617143-248617143
chr1:246923617-246923768	1	246923618	246923768	ENSG00000221888	protein_coding	ENST00000641256	247760556	836863.000000	proximity ENSG00000221888:246760556-248760556
chr1:246923617-246923768	1	246923618	246923768	ENSG00000238243	protein_coding	ENST00000360358	247895587	971894.000000	proximity ENSG00000238243:246895587-248895587
chr1:246923617-246923768	1	246923618	246923768	ENSG00000239395	protein_coding	ENST00000419891	247723764	800071.000000	proximity ENSG00000239395:246723764-248723764
chr1:246923617-246923768	1	246923618	246923768	ENSG00000241128	protein_coding	ENST00000366485	247748141	824448.000000	proximity ENSG00000241128:246748141-248748141
chr1:246923617-246923768	1	246923618	246923768	ENSG00000277462	protein_coding	ENST00000366503	247078811	155118.000000	proximity ENSG00000277462:246078811-248078811
chr1:246930817-246930968	1	246930818	246930968	ENSG00000143653	protein_coding	ENST00000878238	246724064	206829.000000	proximity ENSG00000143653:245724064-247724064
chr1:246930817-246930968	1	246930818	246930968	ENSG00000153207	protein_coding	ENST00000648844	246931948	1055.000000	proximity ENSG00000153207:245931948-247931948
chr1:246930817-246930968	1	246930818	246930968	ENSG00000153230	protein_coding	ENST00000283225	247738615	807722.000000	proximity ENSG00000153230:246738615-248738615
chr1:246930817-246930968	1	246930818	246930968	ENSG00000162711	protein_coding	ENST00000898449	247416173	485280.000000	proximity ENSG00000162711:246416173-248416173
chr1:246930817-246930968	1	246930818	246930968	ENSG00000162714	protein_coding	ENST00000931783	247331915	401022.000000	proximity ENSG00000162714:246331915-248331915
chr1:246930817-246930968	1	246930818	246930968	ENSG00000162722	protein_coding	ENST00000366481	247857187	926294.000000	proximity ENSG00000162722:246857187-248857187
chr1:246930817-246930968	1	246930818	246930968	ENSG00000162851	protein_coding	ENST00000366514	246566261	364632.000000	proximity ENSG00000162851:245566261-247566261
chr1:246930817-246930968	1	246930818	246930968	ENSG00000162852	protein_coding	ENST00000963608	246566503	364390.000000	proximity ENSG00000162852:245566503-247566503
chr1:246930817-246930968	1	246930818	246930968	ENSG00000169214	protein_coding	ENST00000641470	247716646	785753.000000	proximity ENSG00000169214:246716646-248716646
chr1:246930817-246930968	1	246930818	246930968	ENSG00000169224	protein_coding	ENST00000366491	247507115	576222.000000	proximity ENSG00000169224:246507115-248507115
chr1:246930817-246930968	1	246930818	246930968	ENSG00000177275	protein_coding	ENST00000318244	247924889	993996.000000	proximity ENSG00000177275:246924889-248924889
chr1:246930817-246930968	1	246930818	246930968	ENSG00000177462	protein_coding	ENST00000641945	247920252	989359.000000	proximity ENSG00000177462:246920252-248920252
chr1:246930817-246930968	1	246930818	246930968	ENSG00000177476	protein_coding	ENST00000320002	247605586	674693.000000	proximity ENSG00000177476:246605586-248605586
chr1:246930817-246930968	1	246930818	246930968	ENSG00000177489	protein_coding	ENST00000320065	247588360	657467.000000	proximity ENSG00000177489:246588360-248588360
chr1:246930817-246930968	1	246930818	246930968	ENSG00000177535	protein_coding	ENST00000641149	247458104	527211.000000	proximity ENSG00000177535:246458104-248458104
chr1:246930817-246930968	1	246930818	246930968	ENSG00000185420	protein_coding	ENST00000490107	246507279	423614.000000	proximity ENSG00000185420:245507279-247507279
chr1:246930817-246930968	1	246930818	246930968	ENSG00000188295	protein_coding	ENST00000343381	247104372	173479.000000	proximity ENSG00000188295:246104372-248104372
chr1:246930817-246930968	1	246930818	246930968	ENSG00000196242	protein_coding	ENST00000641802	247536440	605547.000000	proximity ENSG00000196242:246536440-248536440
chr1:246930817-246930968	1	246930818	246930968	ENSG00000196418	protein_coding	ENST00000543802	247172020	241127.000000	proximity ENSG00000196418:246172020-248172020
chr1:246930817-246930968	1	246930818	246930968	ENSG00000196772	protein_coding	ENST00000641093	247824119	893226.000000	proximity ENSG00000196772:246824119-248824119
chr1:246930817-246930968	1	246930818	246930968	ENSG00000197437	protein_coding	ENST00000642119	247679739	748846.000000	proximity ENSG00000197437:246679739-248679739
chr1:246930817-246930968	1	246930818	246930968	ENSG00000197472	protein_coding	ENST00000339986	247008057	77164.000000	proximity ENSG00000197472:246008057-248008057
chr1:246930817-246930968	1	246930818	246930968	ENSG00000197591	protein_coding	ENST00000355784	247841896	911003.000000	proximity ENSG00000197591:246841896-248841896
chr1:246930817-246930968	1	246930818	246930968	ENSG00000198452	protein_coding	ENST00000641545	247617143	686250.000000	proximity ENSG00000198452:246617143-248617143
chr1:246930817-246930968	1	246930818	246930968	ENSG00000221888	protein_coding	ENST00000641256	247760556	829663.000000	proximity ENSG00000221888:246760556-248760556
chr1:246930817-246930968	1	246930818	246930968	ENSG00000238243	protein_coding	ENST00000360358	247895587	964694.000000	proximity ENSG00000238243:246895587-248895587
chr1:246930817-246930968	1	246930818	246930968	ENSG00000239395	protein_coding	ENST00000419891	247723764	792871.000000	proximity ENSG00000239395:246723764-248723764
chr1:246930817-246930968	1	246930818	246930968	ENSG00000241128	protein_coding	ENST00000366485	247748141	817248.000000	proximity ENSG00000241128:246748141-248748141
chr1:246930817-246930968	1	246930818	246930968	ENSG00000277462	protein_coding	ENST00000366503	247078811	147918.000000	proximity ENSG00000277462:246078811-248078811
chr1:246931037-246931188	1	246931038	246931188	ENSG00000143653	protein_coding	ENST00000878238	246724064	207049.000000	proximity ENSG00000143653:245724064-247724064
chr1:246931037-246931188	1	246931038	246931188	ENSG00000153207	protein_coding	ENST00000648844	246931948	835.000000	proximity ENSG00000153207:245931948-247931948
chr1:246931037-246931188	1	246931038	246931188	ENSG00000153230	protein_coding	ENST00000283225	247738615	807502.000000	proximity ENSG00000153230:246738615-248738615
chr1:246931037-246931188	1	246931038	246931188	ENSG00000162711	protein_coding	ENST00000898449	247416173	485060.000000	proximity ENSG00000162711:246416173-248416173
chr1:246931037-246931188	1	246931038	246931188	ENSG00000162714	protein_coding	ENST00000931783	247331915	400802.000000	proximity ENSG00000162714:246331915-248331915
chr1:246931037-246931188	1	246931038	246931188	ENSG00000162722	protein_coding	ENST00000366481	247857187	926074.000000	proximity ENSG00000162722:246857187-248857187
chr1:246931037-246931188	1	246931038	246931188	ENSG00000162851	protein_coding	ENST00000366514	246566261	364852.000000	proximity ENSG00000162851:245566261-247566261
chr1:246931037-246931188	1	246931038	246931188	ENSG00000162852	protein_coding	ENST00000963608	246566503	364610.000000	proximity ENSG00000162852:245566503-247566503
chr1:246931037-246931188	1	246931038	246931188	ENSG00000169214	protein_coding	ENST00000641470	247716646	785533.000000	proximity ENSG00000169214:246716646-248716646
chr1:246931037-246931188	1	246931038	246931188	ENSG00000169224	protein_coding	ENST00000366491	247507115	576002.000000	proximity ENSG00000169224:246507115-248507115
chr1:246931037-246931188	1	246931038	246931188	ENSG00000177275	protein_coding	ENST00000318244	247924889	993776.000000	proximity ENSG00000177275:246924889-248924889
chr1:246931037-246931188	1	246931038	246931188	ENSG00000177462	protein_coding	ENST00000641945	247920252	989139.000000	proximity ENSG00000177462:246920252-248920252
chr1:246931037-246931188	1	246931038	246931188	ENSG00000177476	protein_coding	ENST00000320002	247605586	674473.000000	proximity ENSG00000177476:246605586-248605586
chr1:246931037-246931188	1	246931038	246931188	ENSG00000177489	protein_coding	ENST00000320065	247588360	657247.000000	proximity ENSG00000177489:246588360-248588360
chr1:246931037-246931188	1	246931038	246931188	ENSG00000177535	protein_coding	ENST00000641149	247458104	526991.000000	proximity ENSG00000177535:246458104-248458104
chr1:246931037-246931188	1	246931038	246931188	ENSG00000185420	protein_coding	ENST00000490107	246507279	423834.000000	proximity ENSG00000185420:245507279-247507279
chr1:246931037-246931188	1	246931038	246931188	ENSG00000188295	protein_coding	ENST00000343381	247104372	173259.000000	proximity ENSG00000188295:246104372-248104372
chr1:246931037-246931188	1	246931038	246931188	ENSG00000196242	protein_coding	ENST00000641802	247536440	605327.000000	proximity ENSG00000196242:246536440-248536440
chr1:246931037-246931188	1	246931038	246931188	ENSG00000196418	protein_coding	ENST00000543802	247172020	240907.000000	proximity ENSG00000196418:246172020-248172020
chr1:246931037-246931188	1	246931038	246931188	ENSG00000196772	protein_coding	ENST00000641093	247824119	893006.000000	proximity ENSG00000196772:246824119-248824119
chr1:246931037-246931188	1	246931038	246931188	ENSG00000197437	protein_coding	ENST00000642119	247679739	748626.000000	proximity ENSG00000197437:246679739-248679739
chr1:246931037-246931188	1	246931038	246931188	ENSG00000197472	protein_coding	ENST00000339986	247008057	76944.000000	proximity ENSG00000197472:246008057-248008057
chr1:246931037-246931188	1	246931038	246931188	ENSG00000197591	protein_coding	ENST00000355784	247841896	910783.000000	proximity ENSG00000197591:246841896-248841896
chr1:246931037-246931188	1	246931038	246931188	ENSG00000198452	protein_coding	ENST00000641545	247617143	686030.000000	proximity ENSG00000198452:246617143-248617143
chr1:246931037-246931188	1	246931038	246931188	ENSG00000221888	protein_coding	ENST00000641256	247760556	829443.000000	proximity ENSG00000221888:246760556-248760556
chr1:246931037-246931188	1	246931038	246931188	ENSG00000238243	protein_coding	ENST00000360358	247895587	964474.000000	proximity ENSG00000238243:246895587-248895587
chr1:246931037-246931188	1	246931038	246931188	ENSG00000239395	protein_coding	ENST00000419891	247723764	792651.000000	proximity ENSG00000239395:246723764-248723764
chr1:246931037-246931188	1	246931038	246931188	ENSG00000241128	protein_coding	ENST00000366485	247748141	817028.000000	proximity ENSG00000241128:246748141-248748141
chr1:246931037-246931188	1	246931038	246931188	ENSG00000277462	protein_coding	ENST00000366503	247078811	147698.000000	proximity ENSG00000277462:246078811-248078811
chr1:24693888-24694039	1	24693889	24694039	ENSG00000001460	protein_coding	ENST00000869689	24413782	280182.000000	proximity ENSG00000001460:23413782-25413782
chr1:24693888-24694039	1	24693889	24694039	ENSG00000001461	protein_coding	ENST00000003912	24415803	278161.000000	proximity ENSG00000001461:23415803-25415803
chr1:24693888-24694039	1	24693889	24694039	ENSG00000011007	protein_coding	ENST00000907871	23743471	950493.000000	proximity ENSG00000011007:22743471-24743471
chr1:24693888-24694039	1	24693889	24694039	ENSG00000011009	protein_coding	ENST00000905310	23791165	902799.000000	proximity ENSG00000011009:22791165-24791165
chr1:24693888-24694039	1	24693889	24694039	ENSG00000020633	protein_coding	ENST00000399916	24965010	271046.000000	proximity ENSG00000020633:23965010-25965010
chr1:24693888-24694039	1	24693889	24694039	ENSG00000057757	protein_coding	ENST00000873427	23778393	915571.000000	proximity ENSG00000057757:22778393-24778393
chr1:24693888-24694039	1	24693889	24694039	ENSG00000117305	protein_coding	ENST00000892104	23825481	868483.000000	proximity ENSG00000117305:22825481-24825481
chr1:24693888-24694039	1	24693889	24694039	ENSG00000117308	protein_coding	ENST00000958001	23800578	893386.000000	proximity ENSG00000117308:22800578-24800578
chr1:24693888-24694039	1	24693889	24694039	ENSG00000117602	protein_coding	ENST00000938486	24502340	191624.000000	proximity ENSG00000117602:23502340-25502340
chr1:24693888-24694039	1	24693889	24694039	ENSG00000117614	protein_coding	ENST00000236273	25232502	538538.000000	proximity ENSG00000117614:24232502-26232502
chr1:24693888-24694039	1	24693889	24694039	ENSG00000117616	protein_coding	ENST00000879800	25338244	644280.000000	proximity ENSG00000117616:24338244-26338244
chr1:24693888-24694039	1	24693889	24694039	ENSG00000117643	protein_coding	ENST00000899084	25616820	922856.000000	proximity ENSG00000117643:24616820-26616820
chr1:24693888-24694039	1	24693889	24694039	ENSG00000133226	protein_coding	ENST00000928562	24643170	50794.000000	proximity ENSG00000133226:23643170-25643170
chr1:24693888-24694039	1	24693889	24694039	ENSG00000142661	protein_coding	ENST00000958997	24112180	581784.000000	proximity ENSG00000142661:23112180-25112180
chr1:24693888-24694039	1	24693889	24694039	ENSG00000142677	protein_coding	ENST00000873330	24143165	550799.000000	proximity ENSG00000142677:23143165-25143165
chr1:24693888-24694039	1	24693889	24694039	ENSG00000157978	protein_coding	ENST00000894925	25543611	849647.000000	proximity ENSG00000157978:24543611-26543611
chr1:24693888-24694039	1	24693889	24694039	ENSG00000158055	protein_coding	ENST00000361548	24319357	374607.000000	proximity ENSG00000158055:23319357-25319357
chr1:24693888-24694039	1	24693889	24694039	ENSG00000169504	protein_coding	ENST00000951855	24745342	51378.000000	proximity ENSG00000169504:23745342-25745342
chr1:24693888-24694039	1	24693889	24694039	ENSG00000179163	protein_coding	ENST00000374479	23868290	825674.000000	proximity ENSG00000179163:22868290-24868290
chr1:24693888-24694039	1	24693889	24694039	ENSG00000183726	protein_coding	ENST00000905340	25338651	644687.000000	proximity ENSG00000183726:24338651-26338651
chr1:24693888-24694039	1	24693889	24694039	ENSG00000184454	protein_coding	ENST00000952399	24556115	137849.000000	proximity ENSG00000184454:23556115-25556115
chr1:24693888-24694039	1	24693889	24694039	ENSG00000185436	protein_coding	ENST00000327535	24187289	506675.000000	proximity ENSG00000185436:23187289-25187289
chr1:24693888-24694039	1	24693889	24694039	ENSG00000187010	protein_coding	ENST00000622561	25272486	578522.000000	proximity ENSG00000187010:24272486-26272486
chr1:24693888-24694039	1	24693889	24694039	ENSG00000188529	protein_coding	ENST00000492112	23980327	713637.000000	proximity ENSG00000188529:22980327-24980327
chr1:24693888-24694039	1	24693889	24694039	ENSG00000188672	protein_coding	ENST00000349320	25430192	736228.000000	proximity ENSG00000188672:24430192-26430192
chr1:24693888-24694039	1	24693889	24694039	ENSG00000188822	protein_coding	ENST00000374472	23913362	780602.000000	proximity ENSG00000188822:22913362-24913362
chr1:24693888-24694039	1	24693889	24694039	ENSG00000189266	protein_coding	ENST00000904192	23959828	734136.000000	proximity ENSG00000189266:22959828-24959828
chr1:24693888-24694039	1	24693889	24694039	ENSG00000204178	protein_coding	ENST00000374343	25430897	736933.000000	proximity ENSG00000204178:24430897-26430897
chr1:24694208-24694359	1	24694209	24694359	ENSG00000001460	protein_coding	ENST00000869689	24413782	280502.000000	proximity ENSG00000001460:23413782-25413782
chr1:24694208-24694359	1	24694209	24694359	ENSG00000001461	protein_coding	ENST00000003912	24415803	278481.000000	proximity ENSG00000001461:23415803-25415803
chr1:24694208-24694359	1	24694209	24694359	ENSG00000011007	protein_coding	ENST00000907871	23743471	950813.000000	proximity ENSG00000011007:22743471-24743471
chr1:24694208-24694359	1	24694209	24694359	ENSG00000011009	protein_coding	ENST00000905310	23791165	903119.000000	proximity ENSG00000011009:22791165-24791165
chr1:24694208-24694359	1	24694209	24694359	ENSG00000020633	protein_coding	ENST00000399916	24965010	270726.000000	proximity ENSG00000020633:23965010-25965010
chr1:24694208-24694359	1	24694209	24694359	ENSG00000057757	protein_coding	ENST00000873427	23778393	915891.000000	proximity ENSG00000057757:22778393-24778393
chr1:24694208-24694359	1	24694209	24694359	ENSG00000117305	protein_coding	ENST00000892104	23825481	868803.000000	proximity ENSG00000117305:22825481-24825481
chr1:24694208-24694359	1	24694209	24694359	ENSG00000117308	protein_coding	ENST00000958001	23800578	893706.000000	proximity ENSG00000117308:22800578-24800578
chr1:24694208-24694359	1	24694209	24694359	ENSG00000117602	protein_coding	ENST00000938486	24502340	191944.000000	proximity ENSG00000117602:23502340-25502340
chr1:24694208-24694359	1	24694209	24694359	ENSG00000117614	protein_coding	ENST00000236273	25232502	538218.000000	proximity ENSG00000117614:24232502-26232502
chr1:24694208-24694359	1	24694209	24694359	ENSG00000117616	protein_coding	ENST00000879800	25338244	643960.000000	proximity ENSG00000117616:24338244-26338244
chr1:24694208-24694359	1	24694209	24694359	ENSG00000117643	protein_coding	ENST00000899084	25616820	922536.000000	proximity ENSG00000117643:24616820-26616820
chr1:24694208-24694359	1	24694209	24694359	ENSG00000133226	protein_coding	ENST00000928562	24643170	51114.000000	proximity ENSG00000133226:23643170-25643170
chr1:24694208-24694359	1	24694209	24694359	ENSG00000142661	protein_coding	ENST00000958997	24112180	582104.000000	proximity ENSG00000142661:23112180-25112180
chr1:24694208-24694359	1	24694209	24694359	ENSG00000142677	protein_coding	ENST00000873330	24143165	551119.000000	proximity ENSG00000142677:23143165-25143165
chr1:24694208-24694359	1	24694209	24694359	ENSG00000157978	protein_coding	ENST00000894925	25543611	849327.000000	proximity ENSG00000157978:24543611-26543611
chr1:24694208-24694359	1	24694209	24694359	ENSG00000158055	protein_coding	ENST00000361548	24319357	374927.000000	proximity ENSG00000158055:23319357-25319357
chr1:24694208-24694359	1	24694209	24694359	ENSG00000169504	protein_coding	ENST00000951855	24745342	51058.000000	proximity ENSG00000169504:23745342-25745342
chr1:24694208-24694359	1	24694209	24694359	ENSG00000179163	protein_coding	ENST00000374479	23868290	825994.000000	proximity ENSG00000179163:22868290-24868290
chr1:24694208-24694359	1	24694209	24694359	ENSG00000183726	protein_coding	ENST00000905340	25338651	644367.000000	proximity ENSG00000183726:24338651-26338651
chr1:24694208-24694359	1	24694209	24694359	ENSG00000184454	protein_coding	ENST00000952399	24556115	138169.000000	proximity ENSG00000184454:23556115-25556115
chr1:24694208-24694359	1	24694209	24694359	ENSG00000185436	protein_coding	ENST00000327535	24187289	506995.000000	proximity ENSG00000185436:23187289-25187289
chr1:24694208-24694359	1	24694209	24694359	ENSG00000187010	protein_coding	ENST00000622561	25272486	578202.000000	proximity ENSG00000187010:24272486-26272486
chr1:24694208-24694359	1	24694209	24694359	ENSG00000188529	protein_coding	ENST00000492112	23980327	713957.000000	proximity ENSG00000188529:22980327-24980327
chr1:24694208-24694359	1	24694209	24694359	ENSG00000188672	protein_coding	ENST00000349320	25430192	735908.000000	proximity ENSG00000188672:24430192-26430192
chr1:24694208-24694359	1	24694209	24694359	ENSG00000188822	protein_coding	ENST00000374472	23913362	780922.000000	proximity ENSG00000188822:22913362-24913362
chr1:24694208-24694359	1	24694209	24694359	ENSG00000189266	protein_coding	ENST00000904192	23959828	734456.000000	proximity ENSG00000189266:22959828-24959828
chr1:24694208-24694359	1	24694209	24694359	ENSG00000204178	protein_coding	ENST00000374343	25430897	736613.000000	proximity ENSG00000204178:24430897-26430897
chr1:24694448-24694599	1	24694449	24694599	ENSG00000001460	protein_coding	ENST00000869689	24413782	280742.000000	proximity ENSG00000001460:23413782-25413782
chr1:24694448-24694599	1	24694449	24694599	ENSG00000001461	protein_coding	ENST00000003912	24415803	278721.000000	proximity ENSG00000001461:23415803-25415803
chr1:24694448-24694599	1	24694449	24694599	ENSG00000011007	protein_coding	ENST00000907871	23743471	951053.000000	proximity ENSG00000011007:22743471-24743471
chr1:24694448-24694599	1	24694449	24694599	ENSG00000011009	protein_coding	ENST00000905310	23791165	903359.000000	proximity ENSG00000011009:22791165-24791165
chr1:24694448-24694599	1	24694449	24694599	ENSG00000020633	protein_coding	ENST00000399916	24965010	270486.000000	proximity ENSG00000020633:23965010-25965010
chr1:24694448-24694599	1	24694449	24694599	ENSG00000057757	protein_coding	ENST00000873427	23778393	916131.000000	proximity ENSG00000057757:22778393-24778393
chr1:24694448-24694599	1	24694449	24694599	ENSG00000117305	protein_coding	ENST00000892104	23825481	869043.000000	proximity ENSG00000117305:22825481-24825481
chr1:24694448-24694599	1	24694449	24694599	ENSG00000117308	protein_coding	ENST00000958001	23800578	893946.000000	proximity ENSG00000117308:22800578-24800578
chr1:24694448-24694599	1	24694449	24694599	ENSG00000117602	protein_coding	ENST00000938486	24502340	192184.000000	proximity ENSG00000117602:23502340-25502340
chr1:24694448-24694599	1	24694449	24694599	ENSG00000117614	protein_coding	ENST00000236273	25232502	537978.000000	proximity ENSG00000117614:24232502-26232502
chr1:24694448-24694599	1	24694449	24694599	ENSG00000117616	protein_coding	ENST00000879800	25338244	643720.000000	proximity ENSG00000117616:24338244-26338244
chr1:24694448-24694599	1	24694449	24694599	ENSG00000117643	protein_coding	ENST00000899084	25616820	922296.000000	proximity ENSG00000117643:24616820-26616820
chr1:24694448-24694599	1	24694449	24694599	ENSG00000133226	protein_coding	ENST00000928562	24643170	51354.000000	proximity ENSG00000133226:23643170-25643170
chr1:24694448-24694599	1	24694449	24694599	ENSG00000142661	protein_coding	ENST00000958997	24112180	582344.000000	proximity ENSG00000142661:23112180-25112180
chr1:24694448-24694599	1	24694449	24694599	ENSG00000142677	protein_coding	ENST00000873330	24143165	551359.000000	proximity ENSG00000142677:23143165-25143165
chr1:24694448-24694599	1	24694449	24694599	ENSG00000157978	protein_coding	ENST00000894925	25543611	849087.000000	proximity ENSG00000157978:24543611-26543611
chr1:24694448-24694599	1	24694449	24694599	ENSG00000158055	protein_coding	ENST00000361548	24319357	375167.000000	proximity ENSG00000158055:23319357-25319357
chr1:24694448-24694599	1	24694449	24694599	ENSG00000169504	protein_coding	ENST00000951855	24745342	50818.000000	proximity ENSG00000169504:23745342-25745342
chr1:24694448-24694599	1	24694449	24694599	ENSG00000179163	protein_coding	ENST00000374479	23868290	826234.000000	proximity ENSG00000179163:22868290-24868290
chr1:24694448-24694599	1	24694449	24694599	ENSG00000183726	protein_coding	ENST00000905340	25338651	644127.000000	proximity ENSG00000183726:24338651-26338651
chr1:24694448-24694599	1	24694449	24694599	ENSG00000184454	protein_coding	ENST00000952399	24556115	138409.000000	proximity ENSG00000184454:23556115-25556115
chr1:24694448-24694599	1	24694449	24694599	ENSG00000185436	protein_coding	ENST00000327535	24187289	507235.000000	proximity ENSG00000185436:23187289-25187289
chr1:24694448-24694599	1	24694449	24694599	ENSG00000187010	protein_coding	ENST00000622561	25272486	577962.000000	proximity ENSG00000187010:24272486-26272486
chr1:24694448-24694599	1	24694449	24694599	ENSG00000188529	protein_coding	ENST00000492112	23980327	714197.000000	proximity ENSG00000188529:22980327-24980327
chr1:24694448-24694599	1	24694449	24694599	ENSG00000188672	protein_coding	ENST00000349320	25430192	735668.000000	proximity ENSG00000188672:24430192-26430192
chr1:24694448-24694599	1	24694449	24694599	ENSG00000188822	protein_coding	ENST00000374472	23913362	781162.000000	proximity ENSG00000188822:22913362-24913362
chr1:24694448-24694599	1	24694449	24694599	ENSG00000189266	protein_coding	ENST00000904192	23959828	734696.000000	proximity ENSG00000189266:22959828-24959828
chr1:24694448-24694599	1	24694449	24694599	ENSG00000204178	protein_coding	ENST00000374343	25430897	736373.000000	proximity ENSG00000204178:24430897-26430897
chr1:24694613-24694764	1	24694614	24694764	ENSG00000001460	protein_coding	ENST00000869689	24413782	280907.000000	proximity ENSG00000001460:23413782-25413782
chr1:24694613-24694764	1	24694614	24694764	ENSG00000001461	protein_coding	ENST00000003912	24415803	278886.000000	proximity ENSG00000001461:23415803-25415803
chr1:24694613-24694764	1	24694614	24694764	ENSG00000011007	protein_coding	ENST00000907871	23743471	951218.000000	proximity ENSG00000011007:22743471-24743471
chr1:24694613-24694764	1	24694614	24694764	ENSG00000011009	protein_coding	ENST00000905310	23791165	903524.000000	proximity ENSG00000011009:22791165-24791165
chr1:24694613-24694764	1	24694614	24694764	ENSG00000020633	protein_coding	ENST00000399916	24965010	270321.000000	proximity ENSG00000020633:23965010-25965010
chr1:24694613-24694764	1	24694614	24694764	ENSG00000057757	protein_coding	ENST00000873427	23778393	916296.000000	proximity ENSG00000057757:22778393-24778393
chr1:24694613-24694764	1	24694614	24694764	ENSG00000117305	protein_coding	ENST00000892104	23825481	869208.000000	proximity ENSG00000117305:22825481-24825481
chr1:24694613-24694764	1	24694614	24694764	ENSG00000117308	protein_coding	ENST00000958001	23800578	894111.000000	proximity ENSG00000117308:22800578-24800578
chr1:24694613-24694764	1	24694614	24694764	ENSG00000117602	protein_coding	ENST00000938486	24502340	192349.000000	proximity ENSG00000117602:23502340-25502340
chr1:24694613-24694764	1	24694614	24694764	ENSG00000117614	protein_coding	ENST00000236273	25232502	537813.000000	proximity ENSG00000117614:24232502-26232502
chr1:24694613-24694764	1	24694614	24694764	ENSG00000117616	protein_coding	ENST00000879800	25338244	643555.000000	proximity ENSG00000117616:24338244-26338244
chr1:24694613-24694764	1	24694614	24694764	ENSG00000117643	protein_coding	ENST00000899084	25616820	922131.000000	proximity ENSG00000117643:24616820-26616820
chr1:24694613-24694764	1	24694614	24694764	ENSG00000133226	protein_coding	ENST00000928562	24643170	51519.000000	proximity ENSG00000133226:23643170-25643170
chr1:24694613-24694764	1	24694614	24694764	ENSG00000142661	protein_coding	ENST00000958997	24112180	582509.000000	proximity ENSG00000142661:23112180-25112180
chr1:24694613-24694764	1	24694614	24694764	ENSG00000142677	protein_coding	ENST00000873330	24143165	551524.000000	proximity ENSG00000142677:23143165-25143165
chr1:24694613-24694764	1	24694614	24694764	ENSG00000157978	protein_coding	ENST00000894925	25543611	848922.000000	proximity ENSG00000157978:24543611-26543611
chr1:24694613-24694764	1	24694614	24694764	ENSG00000158055	protein_coding	ENST00000361548	24319357	375332.000000	proximity ENSG00000158055:23319357-25319357
chr1:24694613-24694764	1	24694614	24694764	ENSG00000169504	protein_coding	ENST00000951855	24745342	50653.000000	proximity ENSG00000169504:23745342-25745342
chr1:24694613-24694764	1	24694614	24694764	ENSG00000179163	protein_coding	ENST00000374479	23868290	826399.000000	proximity ENSG00000179163:22868290-24868290
chr1:24694613-24694764	1	24694614	24694764	ENSG00000183726	protein_coding	ENST00000905340	25338651	643962.000000	proximity ENSG00000183726:24338651-26338651
chr1:24694613-24694764	1	24694614	24694764	ENSG00000184454	protein_coding	ENST00000952399	24556115	138574.000000	proximity ENSG00000184454:23556115-25556115
chr1:24694613-24694764	1	24694614	24694764	ENSG00000185436	protein_coding	ENST00000327535	24187289	507400.000000	proximity ENSG00000185436:23187289-25187289
chr1:24694613-24694764	1	24694614	24694764	ENSG00000187010	protein_coding	ENST00000622561	25272486	577797.000000	proximity ENSG00000187010:24272486-26272486
chr1:24694613-24694764	1	24694614	24694764	ENSG00000188529	protein_coding	ENST00000492112	23980327	714362.000000	proximity ENSG00000188529:22980327-24980327
chr1:24694613-24694764	1	24694614	24694764	ENSG00000188672	protein_coding	ENST00000349320	25430192	735503.000000	proximity ENSG00000188672:24430192-26430192
chr1:24694613-24694764	1	24694614	24694764	ENSG00000188822	protein_coding	ENST00000374472	23913362	781327.000000	proximity ENSG00000188822:22913362-24913362
chr1:24694613-24694764	1	24694614	24694764	ENSG00000189266	protein_coding	ENST00000904192	23959828	734861.000000	proximity ENSG00000189266:22959828-24959828
chr1:24694613-24694764	1	24694614	24694764	ENSG00000204178	protein_coding	ENST00000374343	25430897	736208.000000	proximity ENSG00000204178:24430897-26430897
chr1:246947377-246947528	1	246947378	246947528	ENSG00000143653	protein_coding	ENST00000878238	246724064	223389.000000	proximity ENSG00000143653:245724064-247724064
chr1:246947377-246947528	1	246947378	246947528	ENSG00000153207	protein_coding	ENST00000648844	246931948	15505.000000	proximity ENSG00000153207:245931948-247931948
chr1:246947377-246947528	1	246947378	246947528	ENSG00000153230	protein_coding	ENST00000283225	247738615	791162.000000	proximity ENSG00000153230:246738615-248738615
chr1:246947377-246947528	1	246947378	246947528	ENSG00000162711	protein_coding	ENST00000898449	247416173	468720.000000	proximity ENSG00000162711:246416173-248416173
chr1:246947377-246947528	1	246947378	246947528	ENSG00000162714	protein_coding	ENST00000931783	247331915	384462.000000	proximity ENSG00000162714:246331915-248331915
chr1:246947377-246947528	1	246947378	246947528	ENSG00000162722	protein_coding	ENST00000366481	247857187	909734.000000	proximity ENSG00000162722:246857187-248857187
chr1:246947377-246947528	1	246947378	246947528	ENSG00000162851	protein_coding	ENST00000366514	246566261	381192.000000	proximity ENSG00000162851:245566261-247566261
chr1:246947377-246947528	1	246947378	246947528	ENSG00000162852	protein_coding	ENST00000963608	246566503	380950.000000	proximity ENSG00000162852:245566503-247566503
chr1:246947377-246947528	1	246947378	246947528	ENSG00000169214	protein_coding	ENST00000641470	247716646	769193.000000	proximity ENSG00000169214:246716646-248716646
chr1:246947377-246947528	1	246947378	246947528	ENSG00000169224	protein_coding	ENST00000366491	247507115	559662.000000	proximity ENSG00000169224:246507115-248507115
chr1:246947377-246947528	1	246947378	246947528	ENSG00000177275	protein_coding	ENST00000318244	247924889	977436.000000	proximity ENSG00000177275:246924889-248924889
chr1:246947377-246947528	1	246947378	246947528	ENSG00000177462	protein_coding	ENST00000641945	247920252	972799.000000	proximity ENSG00000177462:246920252-248920252
chr1:246947377-246947528	1	246947378	246947528	ENSG00000177476	protein_coding	ENST00000320002	247605586	658133.000000	proximity ENSG00000177476:246605586-248605586
chr1:246947377-246947528	1	246947378	246947528	ENSG00000177489	protein_coding	ENST00000320065	247588360	640907.000000	proximity ENSG00000177489:246588360-248588360
chr1:246947377-246947528	1	246947378	246947528	ENSG00000177535	protein_coding	ENST00000641149	247458104	510651.000000	proximity ENSG00000177535:246458104-248458104
chr1:246947377-246947528	1	246947378	246947528	ENSG00000185420	protein_coding	ENST00000490107	246507279	440174.000000	proximity ENSG00000185420:245507279-247507279
chr1:246947377-246947528	1	246947378	246947528	ENSG00000188295	protein_coding	ENST00000343381	247104372	156919.000000	proximity ENSG00000188295:246104372-248104372
chr1:246947377-246947528	1	246947378	246947528	ENSG00000196242	protein_coding	ENST00000641802	247536440	588987.000000	proximity ENSG00000196242:246536440-248536440
chr1:246947377-246947528	1	246947378	246947528	ENSG00000196418	protein_coding	ENST00000543802	247172020	224567.000000	proximity ENSG00000196418:246172020-248172020
chr1:246947377-246947528	1	246947378	246947528	ENSG00000196772	protein_coding	ENST00000641093	247824119	876666.000000	proximity ENSG00000196772:246824119-248824119
chr1:246947377-246947528	1	246947378	246947528	ENSG00000197437	protein_coding	ENST00000642119	247679739	732286.000000	proximity ENSG00000197437:246679739-248679739
chr1:246947377-246947528	1	246947378	246947528	ENSG00000197472	protein_coding	ENST00000339986	247008057	60604.000000	proximity ENSG00000197472:246008057-248008057
chr1:246947377-246947528	1	246947378	246947528	ENSG00000197591	protein_coding	ENST00000355784	247841896	894443.000000	proximity ENSG00000197591:246841896-248841896
chr1:246947377-246947528	1	246947378	246947528	ENSG00000198452	protein_coding	ENST00000641545	247617143	669690.000000	proximity ENSG00000198452:246617143-248617143
chr1:246947377-246947528	1	246947378	246947528	ENSG00000221888	protein_coding	ENST00000641256	247760556	813103.000000	proximity ENSG00000221888:246760556-248760556
chr1:246947377-246947528	1	246947378	246947528	ENSG00000238243	protein_coding	ENST00000360358	247895587	948134.000000	proximity ENSG00000238243:246895587-248895587
chr1:246947377-246947528	1	246947378	246947528	ENSG00000239395	protein_coding	ENST00000419891	247723764	776311.000000	proximity ENSG00000239395:246723764-248723764
chr1:246947377-246947528	1	246947378	246947528	ENSG00000241128	protein_coding	ENST00000366485	247748141	800688.000000	proximity ENSG00000241128:246748141-248748141
chr1:246947377-246947528	1	246947378	246947528	ENSG00000277462	protein_coding	ENST00000366503	247078811	131358.000000	proximity ENSG00000277462:246078811-248078811
chr1:24695568-24695719	1	24695569	24695719	ENSG00000001460	protein_coding	ENST00000869689	24413782	281862.000000	proximity ENSG00000001460:23413782-25413782
chr1:24695568-24695719	1	24695569	24695719	ENSG00000001461	protein_coding	ENST00000003912	24415803	279841.000000	proximity ENSG00000001461:23415803-25415803
chr1:24695568-24695719	1	24695569	24695719	ENSG00000011007	protein_coding	ENST00000907871	23743471	952173.000000	proximity ENSG00000011007:22743471-24743471
chr1:24695568-24695719	1	24695569	24695719	ENSG00000011009	protein_coding	ENST00000905310	23791165	904479.000000	proximity ENSG00000011009:22791165-24791165
chr1:24695568-24695719	1	24695569	24695719	ENSG00000020633	protein_coding	ENST00000399916	24965010	269366.000000	proximity ENSG00000020633:23965010-25965010
chr1:24695568-24695719	1	24695569	24695719	ENSG00000057757	protein_coding	ENST00000873427	23778393	917251.000000	proximity ENSG00000057757:22778393-24778393
chr1:24695568-24695719	1	24695569	24695719	ENSG00000117305	protein_coding	ENST00000892104	23825481	870163.000000	proximity ENSG00000117305:22825481-24825481
chr1:24695568-24695719	1	24695569	24695719	ENSG00000117308	protein_coding	ENST00000958001	23800578	895066.000000	proximity ENSG00000117308:22800578-24800578
chr1:24695568-24695719	1	24695569	24695719	ENSG00000117602	protein_coding	ENST00000938486	24502340	193304.000000	proximity ENSG00000117602:23502340-25502340
chr1:24695568-24695719	1	24695569	24695719	ENSG00000117614	protein_coding	ENST00000236273	25232502	536858.000000	proximity ENSG00000117614:24232502-26232502
chr1:24695568-24695719	1	24695569	24695719	ENSG00000117616	protein_coding	ENST00000879800	25338244	642600.000000	proximity ENSG00000117616:24338244-26338244
chr1:24695568-24695719	1	24695569	24695719	ENSG00000117643	protein_coding	ENST00000899084	25616820	921176.000000	proximity ENSG00000117643:24616820-26616820
chr1:24695568-24695719	1	24695569	24695719	ENSG00000133226	protein_coding	ENST00000928562	24643170	52474.000000	proximity ENSG00000133226:23643170-25643170
chr1:24695568-24695719	1	24695569	24695719	ENSG00000142661	protein_coding	ENST00000958997	24112180	583464.000000	proximity ENSG00000142661:23112180-25112180
chr1:24695568-24695719	1	24695569	24695719	ENSG00000142677	protein_coding	ENST00000873330	24143165	552479.000000	proximity ENSG00000142677:23143165-25143165
chr1:24695568-24695719	1	24695569	24695719	ENSG00000157978	protein_coding	ENST00000894925	25543611	847967.000000	proximity ENSG00000157978:24543611-26543611
chr1:24695568-24695719	1	24695569	24695719	ENSG00000158055	protein_coding	ENST00000361548	24319357	376287.000000	proximity ENSG00000158055:23319357-25319357
chr1:24695568-24695719	1	24695569	24695719	ENSG00000169504	protein_coding	ENST00000951855	24745342	49698.000000	proximity ENSG00000169504:23745342-25745342
chr1:24695568-24695719	1	24695569	24695719	ENSG00000179163	protein_coding	ENST00000374479	23868290	827354.000000	proximity ENSG00000179163:22868290-24868290
chr1:24695568-24695719	1	24695569	24695719	ENSG00000183726	protein_coding	ENST00000905340	25338651	643007.000000	proximity ENSG00000183726:24338651-26338651
chr1:24695568-24695719	1	24695569	24695719	ENSG00000184454	protein_coding	ENST00000952399	24556115	139529.000000	proximity ENSG00000184454:23556115-25556115
chr1:24695568-24695719	1	24695569	24695719	ENSG00000185436	protein_coding	ENST00000327535	24187289	508355.000000	proximity ENSG00000185436:23187289-25187289
chr1:24695568-24695719	1	24695569	24695719	ENSG00000187010	protein_coding	ENST00000622561	25272486	576842.000000	proximity ENSG00000187010:24272486-26272486
chr1:24695568-24695719	1	24695569	24695719	ENSG00000188529	protein_coding	ENST00000492112	23980327	715317.000000	proximity ENSG00000188529:22980327-24980327
chr1:24695568-24695719	1	24695569	24695719	ENSG00000188672	protein_coding	ENST00000349320	25430192	734548.000000	proximity ENSG00000188672:24430192-26430192
chr1:24695568-24695719	1	24695569	24695719	ENSG00000188822	protein_coding	ENST00000374472	23913362	782282.000000	proximity ENSG00000188822:22913362-24913362
chr1:24695568-24695719	1	24695569	24695719	ENSG00000189266	protein_coding	ENST00000904192	23959828	735816.000000	proximity ENSG00000189266:22959828-24959828
chr1:24695568-24695719	1	24695569	24695719	ENSG00000204178	protein_coding	ENST00000374343	25430897	735253.000000	proximity ENSG00000204178:24430897-26430897
chr1:24695748-24695899	1	24695749	24695899	ENSG00000001460	protein_coding	ENST00000869689	24413782	282042.000000	proximity ENSG00000001460:23413782-25413782
chr1:24695748-24695899	1	24695749	24695899	ENSG00000001461	protein_coding	ENST00000003912	24415803	280021.000000	proximity ENSG00000001461:23415803-25415803
chr1:24695748-24695899	1	24695749	24695899	ENSG00000011007	protein_coding	ENST00000907871	23743471	952353.000000	proximity ENSG00000011007:22743471-24743471
chr1:24695748-24695899	1	24695749	24695899	ENSG00000011009	protein_coding	ENST00000905310	23791165	904659.000000	proximity ENSG00000011009:22791165-24791165
chr1:24695748-24695899	1	24695749	24695899	ENSG00000020633	protein_coding	ENST00000399916	24965010	269186.000000	proximity ENSG00000020633:23965010-25965010
chr1:24695748-24695899	1	24695749	24695899	ENSG00000057757	protein_coding	ENST00000873427	23778393	917431.000000	proximity ENSG00000057757:22778393-24778393
chr1:24695748-24695899	1	24695749	24695899	ENSG00000117305	protein_coding	ENST00000892104	23825481	870343.000000	proximity ENSG00000117305:22825481-24825481
chr1:24695748-24695899	1	24695749	24695899	ENSG00000117308	protein_coding	ENST00000958001	23800578	895246.000000	proximity ENSG00000117308:22800578-24800578
chr1:24695748-24695899	1	24695749	24695899	ENSG00000117602	protein_coding	ENST00000938486	24502340	193484.000000	proximity ENSG00000117602:23502340-25502340
chr1:24695748-24695899	1	24695749	24695899	ENSG00000117614	protein_coding	ENST00000236273	25232502	536678.000000	proximity ENSG00000117614:24232502-26232502
chr1:24695748-24695899	1	24695749	24695899	ENSG00000117616	protein_coding	ENST00000879800	25338244	642420.000000	proximity ENSG00000117616:24338244-26338244
chr1:24695748-24695899	1	24695749	24695899	ENSG00000117643	protein_coding	ENST00000899084	25616820	920996.000000	proximity ENSG00000117643:24616820-26616820
chr1:24695748-24695899	1	24695749	24695899	ENSG00000133226	protein_coding	ENST00000928562	24643170	52654.000000	proximity ENSG00000133226:23643170-25643170
chr1:24695748-24695899	1	24695749	24695899	ENSG00000142661	protein_coding	ENST00000958997	24112180	583644.000000	proximity ENSG00000142661:23112180-25112180
chr1:24695748-24695899	1	24695749	24695899	ENSG00000142677	protein_coding	ENST00000873330	24143165	552659.000000	proximity ENSG00000142677:23143165-25143165
chr1:24695748-24695899	1	24695749	24695899	ENSG00000157978	protein_coding	ENST00000894925	25543611	847787.000000	proximity ENSG00000157978:24543611-26543611
chr1:24695748-24695899	1	24695749	24695899	ENSG00000158055	protein_coding	ENST00000361548	24319357	376467.000000	proximity ENSG00000158055:23319357-25319357
chr1:24695748-24695899	1	24695749	24695899	ENSG00000169504	protein_coding	ENST00000951855	24745342	49518.000000	proximity ENSG00000169504:23745342-25745342
chr1:24695748-24695899	1	24695749	24695899	ENSG00000179163	protein_coding	ENST00000374479	23868290	827534.000000	proximity ENSG00000179163:22868290-24868290
chr1:24695748-24695899	1	24695749	24695899	ENSG00000183726	protein_coding	ENST00000905340	25338651	642827.000000	proximity ENSG00000183726:24338651-26338651
chr1:24695748-24695899	1	24695749	24695899	ENSG00000184454	protein_coding	ENST00000952399	24556115	139709.000000	proximity ENSG00000184454:23556115-25556115
chr1:24695748-24695899	1	24695749	24695899	ENSG00000185436	protein_coding	ENST00000327535	24187289	508535.000000	proximity ENSG00000185436:23187289-25187289
chr1:24695748-24695899	1	24695749	24695899	ENSG00000187010	protein_coding	ENST00000622561	25272486	576662.000000	proximity ENSG00000187010:24272486-26272486
chr1:24695748-24695899	1	24695749	24695899	ENSG00000188529	protein_coding	ENST00000492112	23980327	715497.000000	proximity ENSG00000188529:22980327-24980327
chr1:24695748-24695899	1	24695749	24695899	ENSG00000188672	protein_coding	ENST00000349320	25430192	734368.000000	proximity ENSG00000188672:24430192-26430192
chr1:24695748-24695899	1	24695749	24695899	ENSG00000188822	protein_coding	ENST00000374472	23913362	782462.000000	proximity ENSG00000188822:22913362-24913362
chr1:24695748-24695899	1	24695749	24695899	ENSG00000189266	protein_coding	ENST00000904192	23959828	735996.000000	proximity ENSG00000189266:22959828-24959828
chr1:24695748-24695899	1	24695749	24695899	ENSG00000204178	protein_coding	ENST00000374343	25430897	735073.000000	proximity ENSG00000204178:24430897-26430897
chr1:246960057-246960208	1	246960058	246960208	ENSG00000143653	protein_coding	ENST00000878238	246724064	236069.000000	proximity ENSG00000143653:245724064-247724064
chr1:246960057-246960208	1	246960058	246960208	ENSG00000153207	protein_coding	ENST00000648844	246931948	28185.000000	proximity ENSG00000153207:245931948-247931948
chr1:246960057-246960208	1	246960058	246960208	ENSG00000153230	protein_coding	ENST00000283225	247738615	778482.000000	proximity ENSG00000153230:246738615-248738615
chr1:246960057-246960208	1	246960058	246960208	ENSG00000162711	protein_coding	ENST00000898449	247416173	456040.000000	proximity ENSG00000162711:246416173-248416173
chr1:246960057-246960208	1	246960058	246960208	ENSG00000162714	protein_coding	ENST00000931783	247331915	371782.000000	proximity ENSG00000162714:246331915-248331915
chr1:246960057-246960208	1	246960058	246960208	ENSG00000162722	protein_coding	ENST00000366481	247857187	897054.000000	proximity ENSG00000162722:246857187-248857187
chr1:246960057-246960208	1	246960058	246960208	ENSG00000162851	protein_coding	ENST00000366514	246566261	393872.000000	proximity ENSG00000162851:245566261-247566261
chr1:246960057-246960208	1	246960058	246960208	ENSG00000162852	protein_coding	ENST00000963608	246566503	393630.000000	proximity ENSG00000162852:245566503-247566503
chr1:246960057-246960208	1	246960058	246960208	ENSG00000169214	protein_coding	ENST00000641470	247716646	756513.000000	proximity ENSG00000169214:246716646-248716646
chr1:246960057-246960208	1	246960058	246960208	ENSG00000169224	protein_coding	ENST00000366491	247507115	546982.000000	proximity ENSG00000169224:246507115-248507115
chr1:246960057-246960208	1	246960058	246960208	ENSG00000177275	protein_coding	ENST00000318244	247924889	964756.000000	proximity ENSG00000177275:246924889-248924889
chr1:246960057-246960208	1	246960058	246960208	ENSG00000177462	protein_coding	ENST00000641945	247920252	960119.000000	proximity ENSG00000177462:246920252-248920252
chr1:246960057-246960208	1	246960058	246960208	ENSG00000177476	protein_coding	ENST00000320002	247605586	645453.000000	proximity ENSG00000177476:246605586-248605586
chr1:246960057-246960208	1	246960058	246960208	ENSG00000177489	protein_coding	ENST00000320065	247588360	628227.000000	proximity ENSG00000177489:246588360-248588360
chr1:246960057-246960208	1	246960058	246960208	ENSG00000177535	protein_coding	ENST00000641149	247458104	497971.000000	proximity ENSG00000177535:246458104-248458104
chr1:246960057-246960208	1	246960058	246960208	ENSG00000185420	protein_coding	ENST00000490107	246507279	452854.000000	proximity ENSG00000185420:245507279-247507279
chr1:246960057-246960208	1	246960058	246960208	ENSG00000188295	protein_coding	ENST00000343381	247104372	144239.000000	proximity ENSG00000188295:246104372-248104372
chr1:246960057-246960208	1	246960058	246960208	ENSG00000196242	protein_coding	ENST00000641802	247536440	576307.000000	proximity ENSG00000196242:246536440-248536440
chr1:246960057-246960208	1	246960058	246960208	ENSG00000196418	protein_coding	ENST00000543802	247172020	211887.000000	proximity ENSG00000196418:246172020-248172020
chr1:246960057-246960208	1	246960058	246960208	ENSG00000196772	protein_coding	ENST00000641093	247824119	863986.000000	proximity ENSG00000196772:246824119-248824119
chr1:246960057-246960208	1	246960058	246960208	ENSG00000197437	protein_coding	ENST00000642119	247679739	719606.000000	proximity ENSG00000197437:246679739-248679739
chr1:246960057-246960208	1	246960058	246960208	ENSG00000197472	protein_coding	ENST00000339986	247008057	47924.000000	proximity ENSG00000197472:246008057-248008057
chr1:246960057-246960208	1	246960058	246960208	ENSG00000197591	protein_coding	ENST00000355784	247841896	881763.000000	proximity ENSG00000197591:246841896-248841896
chr1:246960057-246960208	1	246960058	246960208	ENSG00000198452	protein_coding	ENST00000641545	247617143	657010.000000	proximity ENSG00000198452:246617143-248617143
chr1:246960057-246960208	1	246960058	246960208	ENSG00000221888	protein_coding	ENST00000641256	247760556	800423.000000	proximity ENSG00000221888:246760556-248760556
chr1:246960057-246960208	1	246960058	246960208	ENSG00000238243	protein_coding	ENST00000360358	247895587	935454.000000	proximity ENSG00000238243:246895587-248895587
chr1:246960057-246960208	1	246960058	246960208	ENSG00000239395	protein_coding	ENST00000419891	247723764	763631.000000	proximity ENSG00000239395:246723764-248723764
chr1:246960057-246960208	1	246960058	246960208	ENSG00000241128	protein_coding	ENST00000366485	247748141	788008.000000	proximity ENSG00000241128:246748141-248748141
chr1:246960057-246960208	1	246960058	246960208	ENSG00000277462	protein_coding	ENST00000366503	247078811	118678.000000	proximity ENSG00000277462:246078811-248078811
chr1:246960057-246960208	1	246960058	246960208	ENSG00000279263	protein_coding	ENST00000623922	247948858	988725.000000	proximity ENSG00000279263:246948858-248948858
chr1:246960262-246960413	1	246960263	246960413	ENSG00000143653	protein_coding	ENST00000878238	246724064	236274.000000	proximity ENSG00000143653:245724064-247724064
chr1:246960262-246960413	1	246960263	246960413	ENSG00000153207	protein_coding	ENST00000648844	246931948	28390.000000	proximity ENSG00000153207:245931948-247931948
chr1:246960262-246960413	1	246960263	246960413	ENSG00000153230	protein_coding	ENST00000283225	247738615	778277.000000	proximity ENSG00000153230:246738615-248738615
chr1:246960262-246960413	1	246960263	246960413	ENSG00000162711	protein_coding	ENST00000898449	247416173	455835.000000	proximity ENSG00000162711:246416173-248416173
chr1:246960262-246960413	1	246960263	246960413	ENSG00000162714	protein_coding	ENST00000931783	247331915	371577.000000	proximity ENSG00000162714:246331915-248331915
chr1:246960262-246960413	1	246960263	246960413	ENSG00000162722	protein_coding	ENST00000366481	247857187	896849.000000	proximity ENSG00000162722:246857187-248857187
chr1:246960262-246960413	1	246960263	246960413	ENSG00000162851	protein_coding	ENST00000366514	246566261	394077.000000	proximity ENSG00000162851:245566261-247566261
chr1:246960262-246960413	1	246960263	246960413	ENSG00000162852	protein_coding	ENST00000963608	246566503	393835.000000	proximity ENSG00000162852:245566503-247566503
chr1:246960262-246960413	1	246960263	246960413	ENSG00000169214	protein_coding	ENST00000641470	247716646	756308.000000	proximity ENSG00000169214:246716646-248716646
chr1:246960262-246960413	1	246960263	246960413	ENSG00000169224	protein_coding	ENST00000366491	247507115	546777.000000	proximity ENSG00000169224:246507115-248507115
chr1:246960262-246960413	1	246960263	246960413	ENSG00000177275	protein_coding	ENST00000318244	247924889	964551.000000	proximity ENSG00000177275:246924889-248924889
chr1:246960262-246960413	1	246960263	246960413	ENSG00000177462	protein_coding	ENST00000641945	247920252	959914.000000	proximity ENSG00000177462:246920252-248920252
chr1:246960262-246960413	1	246960263	246960413	ENSG00000177476	protein_coding	ENST00000320002	247605586	645248.000000	proximity ENSG00000177476:246605586-248605586
chr1:246960262-246960413	1	246960263	246960413	ENSG00000177489	protein_coding	ENST00000320065	247588360	628022.000000	proximity ENSG00000177489:246588360-248588360
chr1:246960262-246960413	1	246960263	246960413	ENSG00000177535	protein_coding	ENST00000641149	247458104	497766.000000	proximity ENSG00000177535:246458104-248458104
chr1:246960262-246960413	1	246960263	246960413	ENSG00000185420	protein_coding	ENST00000490107	246507279	453059.000000	proximity ENSG00000185420:245507279-247507279
chr1:246960262-246960413	1	246960263	246960413	ENSG00000188295	protein_coding	ENST00000343381	247104372	144034.000000	proximity ENSG00000188295:246104372-248104372
chr1:246960262-246960413	1	246960263	246960413	ENSG00000196242	protein_coding	ENST00000641802	247536440	576102.000000	proximity ENSG00000196242:246536440-248536440
chr1:246960262-246960413	1	246960263	246960413	ENSG00000196418	protein_coding	ENST00000543802	247172020	211682.000000	proximity ENSG00000196418:246172020-248172020
chr1:246960262-246960413	1	246960263	246960413	ENSG00000196772	protein_coding	ENST00000641093	247824119	863781.000000	proximity ENSG00000196772:246824119-248824119
chr1:246960262-246960413	1	246960263	246960413	ENSG00000197437	protein_coding	ENST00000642119	247679739	719401.000000	proximity ENSG00000197437:246679739-248679739
chr1:246960262-246960413	1	246960263	246960413	ENSG00000197472	protein_coding	ENST00000339986	247008057	47719.000000	proximity ENSG00000197472:246008057-248008057
chr1:246960262-246960413	1	246960263	246960413	ENSG00000197591	protein_coding	ENST00000355784	247841896	881558.000000	proximity ENSG00000197591:246841896-248841896
chr1:246960262-246960413	1	246960263	246960413	ENSG00000198452	protein_coding	ENST00000641545	247617143	656805.000000	proximity ENSG00000198452:246617143-248617143
chr1:246960262-246960413	1	246960263	246960413	ENSG00000221888	protein_coding	ENST00000641256	247760556	800218.000000	proximity ENSG00000221888:246760556-248760556
chr1:246960262-246960413	1	246960263	246960413	ENSG00000238243	protein_coding	ENST00000360358	247895587	935249.000000	proximity ENSG00000238243:246895587-248895587
chr1:246960262-246960413	1	246960263	246960413	ENSG00000239395	protein_coding	ENST00000419891	247723764	763426.000000	proximity ENSG00000239395:246723764-248723764
chr1:246960262-246960413	1	246960263	246960413	ENSG00000241128	protein_coding	ENST00000366485	247748141	787803.000000	proximity ENSG00000241128:246748141-248748141
chr1:246960262-246960413	1	246960263	246960413	ENSG00000277462	protein_coding	ENST00000366503	247078811	118473.000000	proximity ENSG00000277462:246078811-248078811
chr1:246960262-246960413	1	246960263	246960413	ENSG00000279263	protein_coding	ENST00000623922	247948858	988520.000000	proximity ENSG00000279263:246948858-248948858
chr1:246962077-246962228	1	246962078	246962228	ENSG00000143653	protein_coding	ENST00000878238	246724064	238089.000000	proximity ENSG00000143653:245724064-247724064
chr1:246962077-246962228	1	246962078	246962228	ENSG00000153207	protein_coding	ENST00000648844	246931948	30205.000000	proximity ENSG00000153207:245931948-247931948
chr1:246962077-246962228	1	246962078	246962228	ENSG00000153230	protein_coding	ENST00000283225	247738615	776462.000000	proximity ENSG00000153230:246738615-248738615
chr1:246962077-246962228	1	246962078	246962228	ENSG00000162711	protein_coding	ENST00000898449	247416173	454020.000000	proximity ENSG00000162711:246416173-248416173
chr1:246962077-246962228	1	246962078	246962228	ENSG00000162714	protein_coding	ENST00000931783	247331915	369762.000000	proximity ENSG00000162714:246331915-248331915
chr1:246962077-246962228	1	246962078	246962228	ENSG00000162722	protein_coding	ENST00000366481	247857187	895034.000000	proximity ENSG00000162722:246857187-248857187
chr1:246962077-246962228	1	246962078	246962228	ENSG00000162851	protein_coding	ENST00000366514	246566261	395892.000000	proximity ENSG00000162851:245566261-247566261
chr1:246962077-246962228	1	246962078	246962228	ENSG00000162852	protein_coding	ENST00000963608	246566503	395650.000000	proximity ENSG00000162852:245566503-247566503
chr1:246962077-246962228	1	246962078	246962228	ENSG00000169214	protein_coding	ENST00000641470	247716646	754493.000000	proximity ENSG00000169214:246716646-248716646
chr1:246962077-246962228	1	246962078	246962228	ENSG00000169224	protein_coding	ENST00000366491	247507115	544962.000000	proximity ENSG00000169224:246507115-248507115
chr1:246962077-246962228	1	246962078	246962228	ENSG00000177275	protein_coding	ENST00000318244	247924889	962736.000000	proximity ENSG00000177275:246924889-248924889
chr1:246962077-246962228	1	246962078	246962228	ENSG00000177462	protein_coding	ENST00000641945	247920252	958099.000000	proximity ENSG00000177462:246920252-248920252
chr1:246962077-246962228	1	246962078	246962228	ENSG00000177476	protein_coding	ENST00000320002	247605586	643433.000000	proximity ENSG00000177476:246605586-248605586
chr1:246962077-246962228	1	246962078	246962228	ENSG00000177489	protein_coding	ENST00000320065	247588360	626207.000000	proximity ENSG00000177489:246588360-248588360
chr1:246962077-246962228	1	246962078	246962228	ENSG00000177535	protein_coding	ENST00000641149	247458104	495951.000000	proximity ENSG00000177535:246458104-248458104
chr1:246962077-246962228	1	246962078	246962228	ENSG00000185420	protein_coding	ENST00000490107	246507279	454874.000000	proximity ENSG00000185420:245507279-247507279
chr1:246962077-246962228	1	246962078	246962228	ENSG00000188295	protein_coding	ENST00000343381	247104372	142219.000000	proximity ENSG00000188295:246104372-248104372
chr1:246962077-246962228	1	246962078	246962228	ENSG00000196242	protein_coding	ENST00000641802	247536440	574287.000000	proximity ENSG00000196242:246536440-248536440
chr1:246962077-246962228	1	246962078	246962228	ENSG00000196418	protein_coding	ENST00000543802	247172020	209867.000000	proximity ENSG00000196418:246172020-248172020
chr1:246962077-246962228	1	246962078	246962228	ENSG00000196772	protein_coding	ENST00000641093	247824119	861966.000000	proximity ENSG00000196772:246824119-248824119
chr1:246962077-246962228	1	246962078	246962228	ENSG00000197437	protein_coding	ENST00000642119	247679739	717586.000000	proximity ENSG00000197437:246679739-248679739
chr1:246962077-246962228	1	246962078	246962228	ENSG00000197472	protein_coding	ENST00000339986	247008057	45904.000000	proximity ENSG00000197472:246008057-248008057
chr1:246962077-246962228	1	246962078	246962228	ENSG00000197591	protein_coding	ENST00000355784	247841896	879743.000000	proximity ENSG00000197591:246841896-248841896
chr1:246962077-246962228	1	246962078	246962228	ENSG00000198452	protein_coding	ENST00000641545	247617143	654990.000000	proximity ENSG00000198452:246617143-248617143
chr1:246962077-246962228	1	246962078	246962228	ENSG00000221888	protein_coding	ENST00000641256	247760556	798403.000000	proximity ENSG00000221888:246760556-248760556
chr1:246962077-246962228	1	246962078	246962228	ENSG00000238243	protein_coding	ENST00000360358	247895587	933434.000000	proximity ENSG00000238243:246895587-248895587
chr1:246962077-246962228	1	246962078	246962228	ENSG00000239395	protein_coding	ENST00000419891	247723764	761611.000000	proximity ENSG00000239395:246723764-248723764
chr1:246962077-246962228	1	246962078	246962228	ENSG00000241128	protein_coding	ENST00000366485	247748141	785988.000000	proximity ENSG00000241128:246748141-248748141
chr1:246962077-246962228	1	246962078	246962228	ENSG00000277462	protein_coding	ENST00000366503	247078811	116658.000000	proximity ENSG00000277462:246078811-248078811
chr1:246962077-246962228	1	246962078	246962228	ENSG00000279263	protein_coding	ENST00000623922	247948858	986705.000000	proximity ENSG00000279263:246948858-248948858
chr1:246971262-246971413	1	246971263	246971413	ENSG00000143653	protein_coding	ENST00000878238	246724064	247274.000000	proximity ENSG00000143653:245724064-247724064
chr1:246971262-246971413	1	246971263	246971413	ENSG00000153207	protein_coding	ENST00000648844	246931948	39390.000000	proximity ENSG00000153207:245931948-247931948
chr1:246971262-246971413	1	246971263	246971413	ENSG00000153230	protein_coding	ENST00000283225	247738615	767277.000000	proximity ENSG00000153230:246738615-248738615
chr1:246971262-246971413	1	246971263	246971413	ENSG00000162711	protein_coding	ENST00000898449	247416173	444835.000000	proximity ENSG00000162711:246416173-248416173
chr1:246971262-246971413	1	246971263	246971413	ENSG00000162714	protein_coding	ENST00000931783	247331915	360577.000000	proximity ENSG00000162714:246331915-248331915
chr1:246971262-246971413	1	246971263	246971413	ENSG00000162722	protein_coding	ENST00000366481	247857187	885849.000000	proximity ENSG00000162722:246857187-248857187
chr1:246971262-246971413	1	246971263	246971413	ENSG00000162851	protein_coding	ENST00000366514	246566261	405077.000000	proximity ENSG00000162851:245566261-247566261
chr1:246971262-246971413	1	246971263	246971413	ENSG00000162852	protein_coding	ENST00000963608	246566503	404835.000000	proximity ENSG00000162852:245566503-247566503
chr1:246971262-246971413	1	246971263	246971413	ENSG00000169214	protein_coding	ENST00000641470	247716646	745308.000000	proximity ENSG00000169214:246716646-248716646
chr1:246971262-246971413	1	246971263	246971413	ENSG00000169224	protein_coding	ENST00000366491	247507115	535777.000000	proximity ENSG00000169224:246507115-248507115
chr1:246971262-246971413	1	246971263	246971413	ENSG00000177275	protein_coding	ENST00000318244	247924889	953551.000000	proximity ENSG00000177275:246924889-248924889
chr1:246971262-246971413	1	246971263	246971413	ENSG00000177462	protein_coding	ENST00000641945	247920252	948914.000000	proximity ENSG00000177462:246920252-248920252
chr1:246971262-246971413	1	246971263	246971413	ENSG00000177476	protein_coding	ENST00000320002	247605586	634248.000000	proximity ENSG00000177476:246605586-248605586
chr1:246971262-246971413	1	246971263	246971413	ENSG00000177489	protein_coding	ENST00000320065	247588360	617022.000000	proximity ENSG00000177489:246588360-248588360
chr1:246971262-246971413	1	246971263	246971413	ENSG00000177535	protein_coding	ENST00000641149	247458104	486766.000000	proximity ENSG00000177535:246458104-248458104
chr1:246971262-246971413	1	246971263	246971413	ENSG00000185420	protein_coding	ENST00000490107	246507279	464059.000000	proximity ENSG00000185420:245507279-247507279
chr1:246971262-246971413	1	246971263	246971413	ENSG00000187080	protein_coding	ENST00000366480	247965233	993895.000000	proximity ENSG00000187080:246965233-248965233
chr1:246971262-246971413	1	246971263	246971413	ENSG00000188295	protein_coding	ENST00000343381	247104372	133034.000000	proximity ENSG00000188295:246104372-248104372
chr1:246971262-246971413	1	246971263	246971413	ENSG00000196242	protein_coding	ENST00000641802	247536440	565102.000000	proximity ENSG00000196242:246536440-248536440
chr1:246971262-246971413	1	246971263	246971413	ENSG00000196418	protein_coding	ENST00000543802	247172020	200682.000000	proximity ENSG00000196418:246172020-248172020
chr1:246971262-246971413	1	246971263	246971413	ENSG00000196772	protein_coding	ENST00000641093	247824119	852781.000000	proximity ENSG00000196772:246824119-248824119
chr1:246971262-246971413	1	246971263	246971413	ENSG00000197437	protein_coding	ENST00000642119	247679739	708401.000000	proximity ENSG00000197437:246679739-248679739
chr1:246971262-246971413	1	246971263	246971413	ENSG00000197472	protein_coding	ENST00000339986	247008057	36719.000000	proximity ENSG00000197472:246008057-248008057
chr1:246971262-246971413	1	246971263	246971413	ENSG00000197591	protein_coding	ENST00000355784	247841896	870558.000000	proximity ENSG00000197591:246841896-248841896
chr1:246971262-246971413	1	246971263	246971413	ENSG00000198452	protein_coding	ENST00000641545	247617143	645805.000000	proximity ENSG00000198452:246617143-248617143
chr1:246971262-246971413	1	246971263	246971413	ENSG00000221888	protein_coding	ENST00000641256	247760556	789218.000000	proximity ENSG00000221888:246760556-248760556
chr1:246971262-246971413	1	246971263	246971413	ENSG00000238243	protein_coding	ENST00000360358	247895587	924249.000000	proximity ENSG00000238243:246895587-248895587
chr1:246971262-246971413	1	246971263	246971413	ENSG00000239395	protein_coding	ENST00000419891	247723764	752426.000000	proximity ENSG00000239395:246723764-248723764
chr1:246971262-246971413	1	246971263	246971413	ENSG00000241128	protein_coding	ENST00000366485	247748141	776803.000000	proximity ENSG00000241128:246748141-248748141
chr1:246971262-246971413	1	246971263	246971413	ENSG00000277462	protein_coding	ENST00000366503	247078811	107473.000000	proximity ENSG00000277462:246078811-248078811
chr1:246971262-246971413	1	246971263	246971413	ENSG00000279263	protein_coding	ENST00000623922	247948858	977520.000000	proximity ENSG00000279263:246948858-248948858
chr1:246971457-246971608	1	246971458	246971608	ENSG00000143653	protein_coding	ENST00000878238	246724064	247469.000000	proximity ENSG00000143653:245724064-247724064
chr1:246971457-246971608	1	246971458	246971608	ENSG00000153207	protein_coding	ENST00000648844	246931948	39585.000000	proximity ENSG00000153207:245931948-247931948
chr1:246971457-246971608	1	246971458	246971608	ENSG00000153230	protein_coding	ENST00000283225	247738615	767082.000000	proximity ENSG00000153230:246738615-248738615
chr1:246971457-246971608	1	246971458	246971608	ENSG00000162711	protein_coding	ENST00000898449	247416173	444640.000000	proximity ENSG00000162711:246416173-248416173
chr1:246971457-246971608	1	246971458	246971608	ENSG00000162714	protein_coding	ENST00000931783	247331915	360382.000000	proximity ENSG00000162714:246331915-248331915
chr1:246971457-246971608	1	246971458	246971608	ENSG00000162722	protein_coding	ENST00000366481	247857187	885654.000000	proximity ENSG00000162722:246857187-248857187
chr1:246971457-246971608	1	246971458	246971608	ENSG00000162851	protein_coding	ENST00000366514	246566261	405272.000000	proximity ENSG00000162851:245566261-247566261
chr1:246971457-246971608	1	246971458	246971608	ENSG00000162852	protein_coding	ENST00000963608	246566503	405030.000000	proximity ENSG00000162852:245566503-247566503
chr1:246971457-246971608	1	246971458	246971608	ENSG00000169214	protein_coding	ENST00000641470	247716646	745113.000000	proximity ENSG00000169214:246716646-248716646
chr1:246971457-246971608	1	246971458	246971608	ENSG00000169224	protein_coding	ENST00000366491	247507115	535582.000000	proximity ENSG00000169224:246507115-248507115
chr1:246971457-246971608	1	246971458	246971608	ENSG00000177275	protein_coding	ENST00000318244	247924889	953356.000000	proximity ENSG00000177275:246924889-248924889
chr1:246971457-246971608	1	246971458	246971608	ENSG00000177462	protein_coding	ENST00000641945	247920252	948719.000000	proximity ENSG00000177462:246920252-248920252
chr1:246971457-246971608	1	246971458	246971608	ENSG00000177476	protein_coding	ENST00000320002	247605586	634053.000000	proximity ENSG00000177476:246605586-248605586
chr1:246971457-246971608	1	246971458	246971608	ENSG00000177489	protein_coding	ENST00000320065	247588360	616827.000000	proximity ENSG00000177489:246588360-248588360
chr1:246971457-246971608	1	246971458	246971608	ENSG00000177535	protein_coding	ENST00000641149	247458104	486571.000000	proximity ENSG00000177535:246458104-248458104
chr1:246971457-246971608	1	246971458	246971608	ENSG00000185420	protein_coding	ENST00000490107	246507279	464254.000000	proximity ENSG00000185420:245507279-247507279
chr1:246971457-246971608	1	246971458	246971608	ENSG00000187080	protein_coding	ENST00000366480	247965233	993700.000000	proximity ENSG00000187080:246965233-248965233
chr1:246971457-246971608	1	246971458	246971608	ENSG00000188295	protein_coding	ENST00000343381	247104372	132839.000000	proximity ENSG00000188295:246104372-248104372
chr1:246971457-246971608	1	246971458	246971608	ENSG00000196242	protein_coding	ENST00000641802	247536440	564907.000000	proximity ENSG00000196242:246536440-248536440
chr1:246971457-246971608	1	246971458	246971608	ENSG00000196418	protein_coding	ENST00000543802	247172020	200487.000000	proximity ENSG00000196418:246172020-248172020
chr1:246971457-246971608	1	246971458	246971608	ENSG00000196772	protein_coding	ENST00000641093	247824119	852586.000000	proximity ENSG00000196772:246824119-248824119
chr1:246971457-246971608	1	246971458	246971608	ENSG00000197437	protein_coding	ENST00000642119	247679739	708206.000000	proximity ENSG00000197437:246679739-248679739
chr1:246971457-246971608	1	246971458	246971608	ENSG00000197472	protein_coding	ENST00000339986	247008057	36524.000000	proximity ENSG00000197472:246008057-248008057
chr1:246971457-246971608	1	246971458	246971608	ENSG00000197591	protein_coding	ENST00000355784	247841896	870363.000000	proximity ENSG00000197591:246841896-248841896
chr1:246971457-246971608	1	246971458	246971608	ENSG00000198452	protein_coding	ENST00000641545	247617143	645610.000000	proximity ENSG00000198452:246617143-248617143
chr1:246971457-246971608	1	246971458	246971608	ENSG00000221888	protein_coding	ENST00000641256	247760556	789023.000000	proximity ENSG00000221888:246760556-248760556
chr1:246971457-246971608	1	246971458	246971608	ENSG00000238243	protein_coding	ENST00000360358	247895587	924054.000000	proximity ENSG00000238243:246895587-248895587
chr1:246971457-246971608	1	246971458	246971608	ENSG00000239395	protein_coding	ENST00000419891	247723764	752231.000000	proximity ENSG00000239395:246723764-248723764
chr1:246971457-246971608	1	246971458	246971608	ENSG00000241128	protein_coding	ENST00000366485	247748141	776608.000000	proximity ENSG00000241128:246748141-248748141
chr1:246971457-246971608	1	246971458	246971608	ENSG00000277462	protein_coding	ENST00000366503	247078811	107278.000000	proximity ENSG00000277462:246078811-248078811
chr1:246971457-246971608	1	246971458	246971608	ENSG00000279263	protein_coding	ENST00000623922	247948858	977325.000000	proximity ENSG00000279263:246948858-248948858
chr1:24699108-24699259	1	24699109	24699259	ENSG00000001460	protein_coding	ENST00000869689	24413782	285402.000000	proximity ENSG00000001460:23413782-25413782
chr1:24699108-24699259	1	24699109	24699259	ENSG00000001461	protein_coding	ENST00000003912	24415803	283381.000000	proximity ENSG00000001461:23415803-25415803
chr1:24699108-24699259	1	24699109	24699259	ENSG00000011007	protein_coding	ENST00000907871	23743471	955713.000000	proximity ENSG00000011007:22743471-24743471
chr1:24699108-24699259	1	24699109	24699259	ENSG00000011009	protein_coding	ENST00000905310	23791165	908019.000000	proximity ENSG00000011009:22791165-24791165
chr1:24699108-24699259	1	24699109	24699259	ENSG00000020633	protein_coding	ENST00000399916	24965010	265826.000000	proximity ENSG00000020633:23965010-25965010
chr1:24699108-24699259	1	24699109	24699259	ENSG00000057757	protein_coding	ENST00000873427	23778393	920791.000000	proximity ENSG00000057757:22778393-24778393
chr1:24699108-24699259	1	24699109	24699259	ENSG00000117305	protein_coding	ENST00000892104	23825481	873703.000000	proximity ENSG00000117305:22825481-24825481
chr1:24699108-24699259	1	24699109	24699259	ENSG00000117308	protein_coding	ENST00000958001	23800578	898606.000000	proximity ENSG00000117308:22800578-24800578
chr1:24699108-24699259	1	24699109	24699259	ENSG00000117602	protein_coding	ENST00000938486	24502340	196844.000000	proximity ENSG00000117602:23502340-25502340
chr1:24699108-24699259	1	24699109	24699259	ENSG00000117614	protein_coding	ENST00000236273	25232502	533318.000000	proximity ENSG00000117614:24232502-26232502
chr1:24699108-24699259	1	24699109	24699259	ENSG00000117616	protein_coding	ENST00000879800	25338244	639060.000000	proximity ENSG00000117616:24338244-26338244
chr1:24699108-24699259	1	24699109	24699259	ENSG00000117643	protein_coding	ENST00000899084	25616820	917636.000000	proximity ENSG00000117643:24616820-26616820
chr1:24699108-24699259	1	24699109	24699259	ENSG00000133226	protein_coding	ENST00000928562	24643170	56014.000000	proximity ENSG00000133226:23643170-25643170
chr1:24699108-24699259	1	24699109	24699259	ENSG00000142661	protein_coding	ENST00000958997	24112180	587004.000000	proximity ENSG00000142661:23112180-25112180
chr1:24699108-24699259	1	24699109	24699259	ENSG00000142677	protein_coding	ENST00000873330	24143165	556019.000000	proximity ENSG00000142677:23143165-25143165
chr1:24699108-24699259	1	24699109	24699259	ENSG00000157978	protein_coding	ENST00000894925	25543611	844427.000000	proximity ENSG00000157978:24543611-26543611
chr1:24699108-24699259	1	24699109	24699259	ENSG00000158055	protein_coding	ENST00000361548	24319357	379827.000000	proximity ENSG00000158055:23319357-25319357
chr1:24699108-24699259	1	24699109	24699259	ENSG00000169504	protein_coding	ENST00000951855	24745342	46158.000000	proximity ENSG00000169504:23745342-25745342
chr1:24699108-24699259	1	24699109	24699259	ENSG00000179163	protein_coding	ENST00000374479	23868290	830894.000000	proximity ENSG00000179163:22868290-24868290
chr1:24699108-24699259	1	24699109	24699259	ENSG00000183726	protein_coding	ENST00000905340	25338651	639467.000000	proximity ENSG00000183726:24338651-26338651
chr1:24699108-24699259	1	24699109	24699259	ENSG00000184454	protein_coding	ENST00000952399	24556115	143069.000000	proximity ENSG00000184454:23556115-25556115
chr1:24699108-24699259	1	24699109	24699259	ENSG00000185436	protein_coding	ENST00000327535	24187289	511895.000000	proximity ENSG00000185436:23187289-25187289
chr1:24699108-24699259	1	24699109	24699259	ENSG00000187010	protein_coding	ENST00000622561	25272486	573302.000000	proximity ENSG00000187010:24272486-26272486
chr1:24699108-24699259	1	24699109	24699259	ENSG00000188529	protein_coding	ENST00000492112	23980327	718857.000000	proximity ENSG00000188529:22980327-24980327
chr1:24699108-24699259	1	24699109	24699259	ENSG00000188672	protein_coding	ENST00000349320	25430192	731008.000000	proximity ENSG00000188672:24430192-26430192
chr1:24699108-24699259	1	24699109	24699259	ENSG00000188822	protein_coding	ENST00000374472	23913362	785822.000000	proximity ENSG00000188822:22913362-24913362
chr1:24699108-24699259	1	24699109	24699259	ENSG00000189266	protein_coding	ENST00000904192	23959828	739356.000000	proximity ENSG00000189266:22959828-24959828
chr1:24699108-24699259	1	24699109	24699259	ENSG00000204178	protein_coding	ENST00000374343	25430897	731713.000000	proximity ENSG00000204178:24430897-26430897
chr1:24699688-24699839	1	24699689	24699839	ENSG00000001460	protein_coding	ENST00000869689	24413782	285982.000000	proximity ENSG00000001460:23413782-25413782
chr1:24699688-24699839	1	24699689	24699839	ENSG00000001461	protein_coding	ENST00000003912	24415803	283961.000000	proximity ENSG00000001461:23415803-25415803
chr1:24699688-24699839	1	24699689	24699839	ENSG00000011007	protein_coding	ENST00000907871	23743471	956293.000000	proximity ENSG00000011007:22743471-24743471
chr1:24699688-24699839	1	24699689	24699839	ENSG00000011009	protein_coding	ENST00000905310	23791165	908599.000000	proximity ENSG00000011009:22791165-24791165
chr1:24699688-24699839	1	24699689	24699839	ENSG00000020633	protein_coding	ENST00000399916	24965010	265246.000000	proximity ENSG00000020633:23965010-25965010
chr1:24699688-24699839	1	24699689	24699839	ENSG00000057757	protein_coding	ENST00000873427	23778393	921371.000000	proximity ENSG00000057757:22778393-24778393
chr1:24699688-24699839	1	24699689	24699839	ENSG00000117305	protein_coding	ENST00000892104	23825481	874283.000000	proximity ENSG00000117305:22825481-24825481
chr1:24699688-24699839	1	24699689	24699839	ENSG00000117308	protein_coding	ENST00000958001	23800578	899186.000000	proximity ENSG00000117308:22800578-24800578
chr1:24699688-24699839	1	24699689	24699839	ENSG00000117602	protein_coding	ENST00000938486	24502340	197424.000000	proximity ENSG00000117602:23502340-25502340
chr1:24699688-24699839	1	24699689	24699839	ENSG00000117614	protein_coding	ENST00000236273	25232502	532738.000000	proximity ENSG00000117614:24232502-26232502
chr1:24699688-24699839	1	24699689	24699839	ENSG00000117616	protein_coding	ENST00000879800	25338244	638480.000000	proximity ENSG00000117616:24338244-26338244
chr1:24699688-24699839	1	24699689	24699839	ENSG00000117643	protein_coding	ENST00000899084	25616820	917056.000000	proximity ENSG00000117643:24616820-26616820
chr1:24699688-24699839	1	24699689	24699839	ENSG00000133226	protein_coding	ENST00000928562	24643170	56594.000000	proximity ENSG00000133226:23643170-25643170
chr1:24699688-24699839	1	24699689	24699839	ENSG00000142661	protein_coding	ENST00000958997	24112180	587584.000000	proximity ENSG00000142661:23112180-25112180
chr1:24699688-24699839	1	24699689	24699839	ENSG00000142677	protein_coding	ENST00000873330	24143165	556599.000000	proximity ENSG00000142677:23143165-25143165
chr1:24699688-24699839	1	24699689	24699839	ENSG00000157978	protein_coding	ENST00000894925	25543611	843847.000000	proximity ENSG00000157978:24543611-26543611
chr1:24699688-24699839	1	24699689	24699839	ENSG00000158055	protein_coding	ENST00000361548	24319357	380407.000000	proximity ENSG00000158055:23319357-25319357
chr1:24699688-24699839	1	24699689	24699839	ENSG00000169504	protein_coding	ENST00000951855	24745342	45578.000000	proximity ENSG00000169504:23745342-25745342
chr1:24699688-24699839	1	24699689	24699839	ENSG00000179163	protein_coding	ENST00000374479	23868290	831474.000000	proximity ENSG00000179163:22868290-24868290
chr1:24699688-24699839	1	24699689	24699839	ENSG00000183726	protein_coding	ENST00000905340	25338651	638887.000000	proximity ENSG00000183726:24338651-26338651
chr1:24699688-24699839	1	24699689	24699839	ENSG00000184454	protein_coding	ENST00000952399	24556115	143649.000000	proximity ENSG00000184454:23556115-25556115
chr1:24699688-24699839	1	24699689	24699839	ENSG00000185436	protein_coding	ENST00000327535	24187289	512475.000000	proximity ENSG00000185436:23187289-25187289
chr1:24699688-24699839	1	24699689	24699839	ENSG00000187010	protein_coding	ENST00000622561	25272486	572722.000000	proximity ENSG00000187010:24272486-26272486
chr1:24699688-24699839	1	24699689	24699839	ENSG00000188529	protein_coding	ENST00000492112	23980327	719437.000000	proximity ENSG00000188529:22980327-24980327
chr1:24699688-24699839	1	24699689	24699839	ENSG00000188672	protein_coding	ENST00000349320	25430192	730428.000000	proximity ENSG00000188672:24430192-26430192
chr1:24699688-24699839	1	24699689	24699839	ENSG00000188822	protein_coding	ENST00000374472	23913362	786402.000000	proximity ENSG00000188822:22913362-24913362
chr1:24699688-24699839	1	24699689	24699839	ENSG00000189266	protein_coding	ENST00000904192	23959828	739936.000000	proximity ENSG00000189266:22959828-24959828
chr1:24699688-24699839	1	24699689	24699839	ENSG00000204178	protein_coding	ENST00000374343	25430897	731133.000000	proximity ENSG00000204178:24430897-26430897
chr1:24699888-24700039	1	24699889	24700039	ENSG00000001460	protein_coding	ENST00000869689	24413782	286182.000000	proximity ENSG00000001460:23413782-25413782
chr1:24699888-24700039	1	24699889	24700039	ENSG00000001461	protein_coding	ENST00000003912	24415803	284161.000000	proximity ENSG00000001461:23415803-25415803
chr1:24699888-24700039	1	24699889	24700039	ENSG00000011007	protein_coding	ENST00000907871	23743471	956493.000000	proximity ENSG00000011007:22743471-24743471
chr1:24699888-24700039	1	24699889	24700039	ENSG00000011009	protein_coding	ENST00000905310	23791165	908799.000000	proximity ENSG00000011009:22791165-24791165
chr1:24699888-24700039	1	24699889	24700039	ENSG00000020633	protein_coding	ENST00000399916	24965010	265046.000000	proximity ENSG00000020633:23965010-25965010
chr1:24699888-24700039	1	24699889	24700039	ENSG00000057757	protein_coding	ENST00000873427	23778393	921571.000000	proximity ENSG00000057757:22778393-24778393
chr1:24699888-24700039	1	24699889	24700039	ENSG00000117305	protein_coding	ENST00000892104	23825481	874483.000000	proximity ENSG00000117305:22825481-24825481
chr1:24699888-24700039	1	24699889	24700039	ENSG00000117308	protein_coding	ENST00000958001	23800578	899386.000000	proximity ENSG00000117308:22800578-24800578
chr1:24699888-24700039	1	24699889	24700039	ENSG00000117602	protein_coding	ENST00000938486	24502340	197624.000000	proximity ENSG00000117602:23502340-25502340
chr1:24699888-24700039	1	24699889	24700039	ENSG00000117614	protein_coding	ENST00000236273	25232502	532538.000000	proximity ENSG00000117614:24232502-26232502
chr1:24699888-24700039	1	24699889	24700039	ENSG00000117616	protein_coding	ENST00000879800	25338244	638280.000000	proximity ENSG00000117616:24338244-26338244
chr1:24699888-24700039	1	24699889	24700039	ENSG00000117643	protein_coding	ENST00000899084	25616820	916856.000000	proximity ENSG00000117643:24616820-26616820
chr1:24699888-24700039	1	24699889	24700039	ENSG00000133226	protein_coding	ENST00000928562	24643170	56794.000000	proximity ENSG00000133226:23643170-25643170
chr1:24699888-24700039	1	24699889	24700039	ENSG00000142661	protein_coding	ENST00000958997	24112180	587784.000000	proximity ENSG00000142661:23112180-25112180
chr1:24699888-24700039	1	24699889	24700039	ENSG00000142677	protein_coding	ENST00000873330	24143165	556799.000000	proximity ENSG00000142677:23143165-25143165
chr1:24699888-24700039	1	24699889	24700039	ENSG00000157978	protein_coding	ENST00000894925	25543611	843647.000000	proximity ENSG00000157978:24543611-26543611
chr1:24699888-24700039	1	24699889	24700039	ENSG00000158055	protein_coding	ENST00000361548	24319357	380607.000000	proximity ENSG00000158055:23319357-25319357
chr1:24699888-24700039	1	24699889	24700039	ENSG00000169504	protein_coding	ENST00000951855	24745342	45378.000000	proximity ENSG00000169504:23745342-25745342
chr1:24699888-24700039	1	24699889	24700039	ENSG00000179163	protein_coding	ENST00000374479	23868290	831674.000000	proximity ENSG00000179163:22868290-24868290
chr1:24699888-24700039	1	24699889	24700039	ENSG00000183726	protein_coding	ENST00000905340	25338651	638687.000000	proximity ENSG00000183726:24338651-26338651
chr1:24699888-24700039	1	24699889	24700039	ENSG00000184454	protein_coding	ENST00000952399	24556115	143849.000000	proximity ENSG00000184454:23556115-25556115
chr1:24699888-24700039	1	24699889	24700039	ENSG00000185436	protein_coding	ENST00000327535	24187289	512675.000000	proximity ENSG00000185436:23187289-25187289
chr1:24699888-24700039	1	24699889	24700039	ENSG00000187010	protein_coding	ENST00000622561	25272486	572522.000000	proximity ENSG00000187010:24272486-26272486
chr1:24699888-24700039	1	24699889	24700039	ENSG00000188529	protein_coding	ENST00000492112	23980327	719637.000000	proximity ENSG00000188529:22980327-24980327
chr1:24699888-24700039	1	24699889	24700039	ENSG00000188672	protein_coding	ENST00000349320	25430192	730228.000000	proximity ENSG00000188672:24430192-26430192
chr1:24699888-24700039	1	24699889	24700039	ENSG00000188822	protein_coding	ENST00000374472	23913362	786602.000000	proximity ENSG00000188822:22913362-24913362
chr1:24699888-24700039	1	24699889	24700039	ENSG00000189266	protein_coding	ENST00000904192	23959828	740136.000000	proximity ENSG00000189266:22959828-24959828
chr1:24699888-24700039	1	24699889	24700039	ENSG00000204178	protein_coding	ENST00000374343	25430897	730933.000000	proximity ENSG00000204178:24430897-26430897
chr1:247007437-247007588	1	247007438	247007588	ENSG00000143653	protein_coding	ENST00000878238	246724064	283449.000000	proximity ENSG00000143653:245724064-247724064
chr1:247007437-247007588	1	247007438	247007588	ENSG00000153207	protein_coding	ENST00000648844	246931948	75565.000000	proximity ENSG00000153207:245931948-247931948
chr1:247007437-247007588	1	247007438	247007588	ENSG00000153230	protein_coding	ENST00000283225	247738615	731102.000000	proximity ENSG00000153230:246738615-248738615
chr1:247007437-247007588	1	247007438	247007588	ENSG00000162711	protein_coding	ENST00000898449	247416173	408660.000000	proximity ENSG00000162711:246416173-248416173
chr1:247007437-247007588	1	247007438	247007588	ENSG00000162714	protein_coding	ENST00000931783	247331915	324402.000000	proximity ENSG00000162714:246331915-248331915
chr1:247007437-247007588	1	247007438	247007588	ENSG00000162722	protein_coding	ENST00000366481	247857187	849674.000000	proximity ENSG00000162722:246857187-248857187
chr1:247007437-247007588	1	247007438	247007588	ENSG00000162851	protein_coding	ENST00000366514	246566261	441252.000000	proximity ENSG00000162851:245566261-247566261
chr1:247007437-247007588	1	247007438	247007588	ENSG00000162852	protein_coding	ENST00000963608	246566503	441010.000000	proximity ENSG00000162852:245566503-247566503
chr1:247007437-247007588	1	247007438	247007588	ENSG00000169214	protein_coding	ENST00000641470	247716646	709133.000000	proximity ENSG00000169214:246716646-248716646
chr1:247007437-247007588	1	247007438	247007588	ENSG00000169224	protein_coding	ENST00000366491	247507115	499602.000000	proximity ENSG00000169224:246507115-248507115
chr1:247007437-247007588	1	247007438	247007588	ENSG00000177275	protein_coding	ENST00000318244	247924889	917376.000000	proximity ENSG00000177275:246924889-248924889
chr1:247007437-247007588	1	247007438	247007588	ENSG00000177462	protein_coding	ENST00000641945	247920252	912739.000000	proximity ENSG00000177462:246920252-248920252
chr1:247007437-247007588	1	247007438	247007588	ENSG00000177476	protein_coding	ENST00000320002	247605586	598073.000000	proximity ENSG00000177476:246605586-248605586
chr1:247007437-247007588	1	247007438	247007588	ENSG00000177489	protein_coding	ENST00000320065	247588360	580847.000000	proximity ENSG00000177489:246588360-248588360
chr1:247007437-247007588	1	247007438	247007588	ENSG00000177535	protein_coding	ENST00000641149	247458104	450591.000000	proximity ENSG00000177535:246458104-248458104
chr1:247007437-247007588	1	247007438	247007588	ENSG00000185420	protein_coding	ENST00000490107	246507279	500234.000000	proximity ENSG00000185420:245507279-247507279
chr1:247007437-247007588	1	247007438	247007588	ENSG00000187080	protein_coding	ENST00000366480	247965233	957720.000000	proximity ENSG00000187080:246965233-248965233
chr1:247007437-247007588	1	247007438	247007588	ENSG00000188295	protein_coding	ENST00000343381	247104372	96859.000000	proximity ENSG00000188295:246104372-248104372
chr1:247007437-247007588	1	247007438	247007588	ENSG00000196242	protein_coding	ENST00000641802	247536440	528927.000000	proximity ENSG00000196242:246536440-248536440
chr1:247007437-247007588	1	247007438	247007588	ENSG00000196418	protein_coding	ENST00000543802	247172020	164507.000000	proximity ENSG00000196418:246172020-248172020
chr1:247007437-247007588	1	247007438	247007588	ENSG00000196772	protein_coding	ENST00000641093	247824119	816606.000000	proximity ENSG00000196772:246824119-248824119
chr1:247007437-247007588	1	247007438	247007588	ENSG00000197437	protein_coding	ENST00000642119	247679739	672226.000000	proximity ENSG00000197437:246679739-248679739
chr1:247007437-247007588	1	247007438	247007588	ENSG00000197472	protein_coding	ENST00000339986	247008057	544.000000	proximity ENSG00000197472:246008057-248008057
chr1:247007437-247007588	1	247007438	247007588	ENSG00000197591	protein_coding	ENST00000355784	247841896	834383.000000	proximity ENSG00000197591:246841896-248841896
chr1:247007437-247007588	1	247007438	247007588	ENSG00000198452	protein_coding	ENST00000641545	247617143	609630.000000	proximity ENSG00000198452:246617143-248617143
chr1:247007437-247007588	1	247007438	247007588	ENSG00000221888	protein_coding	ENST00000641256	247760556	753043.000000	proximity ENSG00000221888:246760556-248760556
chr1:247007437-247007588	1	247007438	247007588	ENSG00000238243	protein_coding	ENST00000360358	247895587	888074.000000	proximity ENSG00000238243:246895587-248895587
chr1:247007437-247007588	1	247007438	247007588	ENSG00000239395	protein_coding	ENST00000419891	247723764	716251.000000	proximity ENSG00000239395:246723764-248723764
chr1:247007437-247007588	1	247007438	247007588	ENSG00000241128	protein_coding	ENST00000366485	247748141	740628.000000	proximity ENSG00000241128:246748141-248748141
chr1:247007437-247007588	1	247007438	247007588	ENSG00000277462	protein_coding	ENST00000366503	247078811	71298.000000	proximity ENSG00000277462:246078811-248078811
chr1:247007437-247007588	1	247007438	247007588	ENSG00000279263	protein_coding	ENST00000623922	247948858	941345.000000	proximity ENSG00000279263:246948858-248948858
chr1:247007657-247007808	1	247007658	247007808	ENSG00000143653	protein_coding	ENST00000878238	246724064	283669.000000	proximity ENSG00000143653:245724064-247724064
chr1:247007657-247007808	1	247007658	247007808	ENSG00000153207	protein_coding	ENST00000648844	246931948	75785.000000	proximity ENSG00000153207:245931948-247931948
chr1:247007657-247007808	1	247007658	247007808	ENSG00000153230	protein_coding	ENST00000283225	247738615	730882.000000	proximity ENSG00000153230:246738615-248738615
chr1:247007657-247007808	1	247007658	247007808	ENSG00000162711	protein_coding	ENST00000898449	247416173	408440.000000	proximity ENSG00000162711:246416173-248416173
chr1:247007657-247007808	1	247007658	247007808	ENSG00000162714	protein_coding	ENST00000931783	247331915	324182.000000	proximity ENSG00000162714:246331915-248331915
chr1:247007657-247007808	1	247007658	247007808	ENSG00000162722	protein_coding	ENST00000366481	247857187	849454.000000	proximity ENSG00000162722:246857187-248857187
chr1:247007657-247007808	1	247007658	247007808	ENSG00000162851	protein_coding	ENST00000366514	246566261	441472.000000	proximity ENSG00000162851:245566261-247566261
chr1:247007657-247007808	1	247007658	247007808	ENSG00000162852	protein_coding	ENST00000963608	246566503	441230.000000	proximity ENSG00000162852:245566503-247566503
chr1:247007657-247007808	1	247007658	247007808	ENSG00000169214	protein_coding	ENST00000641470	247716646	708913.000000	proximity ENSG00000169214:246716646-248716646
chr1:247007657-247007808	1	247007658	247007808	ENSG00000169224	protein_coding	ENST00000366491	247507115	499382.000000	proximity ENSG00000169224:246507115-248507115
chr1:247007657-247007808	1	247007658	247007808	ENSG00000177275	protein_coding	ENST00000318244	247924889	917156.000000	proximity ENSG00000177275:246924889-248924889
chr1:247007657-247007808	1	247007658	247007808	ENSG00000177462	protein_coding	ENST00000641945	247920252	912519.000000	proximity ENSG00000177462:246920252-248920252
chr1:247007657-247007808	1	247007658	247007808	ENSG00000177476	protein_coding	ENST00000320002	247605586	597853.000000	proximity ENSG00000177476:246605586-248605586
chr1:247007657-247007808	1	247007658	247007808	ENSG00000177489	protein_coding	ENST00000320065	247588360	580627.000000	proximity ENSG00000177489:246588360-248588360
chr1:247007657-247007808	1	247007658	247007808	ENSG00000177535	protein_coding	ENST00000641149	247458104	450371.000000	proximity ENSG00000177535:246458104-248458104
chr1:247007657-247007808	1	247007658	247007808	ENSG00000185420	protein_coding	ENST00000490107	246507279	500454.000000	proximity ENSG00000185420:245507279-247507279
chr1:247007657-247007808	1	247007658	247007808	ENSG00000187080	protein_coding	ENST00000366480	247965233	957500.000000	proximity ENSG00000187080:246965233-248965233
chr1:247007657-247007808	1	247007658	247007808	ENSG00000188295	protein_coding	ENST00000343381	247104372	96639.000000	proximity ENSG00000188295:246104372-248104372
chr1:247007657-247007808	1	247007658	247007808	ENSG00000196242	protein_coding	ENST00000641802	247536440	528707.000000	proximity ENSG00000196242:246536440-248536440
chr1:247007657-247007808	1	247007658	247007808	ENSG00000196418	protein_coding	ENST00000543802	247172020	164287.000000	proximity ENSG00000196418:246172020-248172020
chr1:247007657-247007808	1	247007658	247007808	ENSG00000196772	protein_coding	ENST00000641093	247824119	816386.000000	proximity ENSG00000196772:246824119-248824119
chr1:247007657-247007808	1	247007658	247007808	ENSG00000197437	protein_coding	ENST00000642119	247679739	672006.000000	proximity ENSG00000197437:246679739-248679739
chr1:247007657-247007808	1	247007658	247007808	ENSG00000197472	protein_coding	ENST00000339986	247008057	324.000000	proximity ENSG00000197472:246008057-248008057
chr1:247007657-247007808	1	247007658	247007808	ENSG00000197591	protein_coding	ENST00000355784	247841896	834163.000000	proximity ENSG00000197591:246841896-248841896
chr1:247007657-247007808	1	247007658	247007808	ENSG00000198452	protein_coding	ENST00000641545	247617143	609410.000000	proximity ENSG00000198452:246617143-248617143
chr1:247007657-247007808	1	247007658	247007808	ENSG00000221888	protein_coding	ENST00000641256	247760556	752823.000000	proximity ENSG00000221888:246760556-248760556
chr1:247007657-247007808	1	247007658	247007808	ENSG00000238243	protein_coding	ENST00000360358	247895587	887854.000000	proximity ENSG00000238243:246895587-248895587
chr1:247007657-247007808	1	247007658	247007808	ENSG00000239395	protein_coding	ENST00000419891	247723764	716031.000000	proximity ENSG00000239395:246723764-248723764
chr1:247007657-247007808	1	247007658	247007808	ENSG00000241128	protein_coding	ENST00000366485	247748141	740408.000000	proximity ENSG00000241128:246748141-248748141
chr1:247007657-247007808	1	247007658	247007808	ENSG00000277462	protein_coding	ENST00000366503	247078811	71078.000000	proximity ENSG00000277462:246078811-248078811
chr1:247007657-247007808	1	247007658	247007808	ENSG00000279263	protein_coding	ENST00000623922	247948858	941125.000000	proximity ENSG00000279263:246948858-248948858
chr1:247007857-247008008	1	247007858	247008008	ENSG00000143653	protein_coding	ENST00000878238	246724064	283869.000000	proximity ENSG00000143653:245724064-247724064
chr1:247007857-247008008	1	247007858	247008008	ENSG00000153207	protein_coding	ENST00000648844	246931948	75985.000000	proximity ENSG00000153207:245931948-247931948
chr1:247007857-247008008	1	247007858	247008008	ENSG00000153230	protein_coding	ENST00000283225	247738615	730682.000000	proximity ENSG00000153230:246738615-248738615
chr1:247007857-247008008	1	247007858	247008008	ENSG00000162711	protein_coding	ENST00000898449	247416173	408240.000000	proximity ENSG00000162711:246416173-248416173
chr1:247007857-247008008	1	247007858	247008008	ENSG00000162714	protein_coding	ENST00000931783	247331915	323982.000000	proximity ENSG00000162714:246331915-248331915
chr1:247007857-247008008	1	247007858	247008008	ENSG00000162722	protein_coding	ENST00000366481	247857187	849254.000000	proximity ENSG00000162722:246857187-248857187
chr1:247007857-247008008	1	247007858	247008008	ENSG00000162851	protein_coding	ENST00000366514	246566261	441672.000000	proximity ENSG00000162851:245566261-247566261
chr1:247007857-247008008	1	247007858	247008008	ENSG00000162852	protein_coding	ENST00000963608	246566503	441430.000000	proximity ENSG00000162852:245566503-247566503
chr1:247007857-247008008	1	247007858	247008008	ENSG00000169214	protein_coding	ENST00000641470	247716646	708713.000000	proximity ENSG00000169214:246716646-248716646
chr1:247007857-247008008	1	247007858	247008008	ENSG00000169224	protein_coding	ENST00000366491	247507115	499182.000000	proximity ENSG00000169224:246507115-248507115
chr1:247007857-247008008	1	247007858	247008008	ENSG00000177275	protein_coding	ENST00000318244	247924889	916956.000000	proximity ENSG00000177275:246924889-248924889
chr1:247007857-247008008	1	247007858	247008008	ENSG00000177462	protein_coding	ENST00000641945	247920252	912319.000000	proximity ENSG00000177462:246920252-248920252
chr1:247007857-247008008	1	247007858	247008008	ENSG00000177476	protein_coding	ENST00000320002	247605586	597653.000000	proximity ENSG00000177476:246605586-248605586
chr1:247007857-247008008	1	247007858	247008008	ENSG00000177489	protein_coding	ENST00000320065	247588360	580427.000000	proximity ENSG00000177489:246588360-248588360
chr1:247007857-247008008	1	247007858	247008008	ENSG00000177535	protein_coding	ENST00000641149	247458104	450171.000000	proximity ENSG00000177535:246458104-248458104
chr1:247007857-247008008	1	247007858	247008008	ENSG00000185420	protein_coding	ENST00000490107	246507279	500654.000000	proximity ENSG00000185420:245507279-247507279
chr1:247007857-247008008	1	247007858	247008008	ENSG00000187080	protein_coding	ENST00000366480	247965233	957300.000000	proximity ENSG00000187080:246965233-248965233
chr1:247007857-247008008	1	247007858	247008008	ENSG00000188295	protein_coding	ENST00000343381	247104372	96439.000000	proximity ENSG00000188295:246104372-248104372
chr1:247007857-247008008	1	247007858	247008008	ENSG00000196242	protein_coding	ENST00000641802	247536440	528507.000000	proximity ENSG00000196242:246536440-248536440
chr1:247007857-247008008	1	247007858	247008008	ENSG00000196418	protein_coding	ENST00000543802	247172020	164087.000000	proximity ENSG00000196418:246172020-248172020
chr1:247007857-247008008	1	247007858	247008008	ENSG00000196772	protein_coding	ENST00000641093	247824119	816186.000000	proximity ENSG00000196772:246824119-248824119
chr1:247007857-247008008	1	247007858	247008008	ENSG00000197437	protein_coding	ENST00000642119	247679739	671806.000000	proximity ENSG00000197437:246679739-248679739
chr1:247007857-247008008	1	247007858	247008008	ENSG00000197472	protein_coding	ENST00000339986	247008057	124.000000	proximity ENSG00000197472:246008057-248008057
chr1:247007857-247008008	1	247007858	247008008	ENSG00000197591	protein_coding	ENST00000355784	247841896	833963.000000	proximity ENSG00000197591:246841896-248841896
chr1:247007857-247008008	1	247007858	247008008	ENSG00000198452	protein_coding	ENST00000641545	247617143	609210.000000	proximity ENSG00000198452:246617143-248617143
chr1:247007857-247008008	1	247007858	247008008	ENSG00000221888	protein_coding	ENST00000641256	247760556	752623.000000	proximity ENSG00000221888:246760556-248760556
chr1:247007857-247008008	1	247007858	247008008	ENSG00000238243	protein_coding	ENST00000360358	247895587	887654.000000	proximity ENSG00000238243:246895587-248895587
chr1:247007857-247008008	1	247007858	247008008	ENSG00000239395	protein_coding	ENST00000419891	247723764	715831.000000	proximity ENSG00000239395:246723764-248723764
chr1:247007857-247008008	1	247007858	247008008	ENSG00000241128	protein_coding	ENST00000366485	247748141	740208.000000	proximity ENSG00000241128:246748141-248748141
chr1:247007857-247008008	1	247007858	247008008	ENSG00000277462	protein_coding	ENST00000366503	247078811	70878.000000	proximity ENSG00000277462:246078811-248078811
chr1:247007857-247008008	1	247007858	247008008	ENSG00000279263	protein_coding	ENST00000623922	247948858	940925.000000	proximity ENSG00000279263:246948858-248948858
chr1:24702568-24702719	1	24702569	24702719	ENSG00000001460	protein_coding	ENST00000869689	24413782	288862.000000	proximity ENSG00000001460:23413782-25413782
chr1:24702568-24702719	1	24702569	24702719	ENSG00000001461	protein_coding	ENST00000003912	24415803	286841.000000	proximity ENSG00000001461:23415803-25415803
chr1:24702568-24702719	1	24702569	24702719	ENSG00000011007	protein_coding	ENST00000907871	23743471	959173.000000	proximity ENSG00000011007:22743471-24743471
chr1:24702568-24702719	1	24702569	24702719	ENSG00000011009	protein_coding	ENST00000905310	23791165	911479.000000	proximity ENSG00000011009:22791165-24791165
chr1:24702568-24702719	1	24702569	24702719	ENSG00000020633	protein_coding	ENST00000399916	24965010	262366.000000	proximity ENSG00000020633:23965010-25965010
chr1:24702568-24702719	1	24702569	24702719	ENSG00000057757	protein_coding	ENST00000873427	23778393	924251.000000	proximity ENSG00000057757:22778393-24778393
chr1:24702568-24702719	1	24702569	24702719	ENSG00000117305	protein_coding	ENST00000892104	23825481	877163.000000	proximity ENSG00000117305:22825481-24825481
chr1:24702568-24702719	1	24702569	24702719	ENSG00000117308	protein_coding	ENST00000958001	23800578	902066.000000	proximity ENSG00000117308:22800578-24800578
chr1:24702568-24702719	1	24702569	24702719	ENSG00000117602	protein_coding	ENST00000938486	24502340	200304.000000	proximity ENSG00000117602:23502340-25502340
chr1:24702568-24702719	1	24702569	24702719	ENSG00000117614	protein_coding	ENST00000236273	25232502	529858.000000	proximity ENSG00000117614:24232502-26232502
chr1:24702568-24702719	1	24702569	24702719	ENSG00000117616	protein_coding	ENST00000879800	25338244	635600.000000	proximity ENSG00000117616:24338244-26338244
chr1:24702568-24702719	1	24702569	24702719	ENSG00000117643	protein_coding	ENST00000899084	25616820	914176.000000	proximity ENSG00000117643:24616820-26616820
chr1:24702568-24702719	1	24702569	24702719	ENSG00000133226	protein_coding	ENST00000928562	24643170	59474.000000	proximity ENSG00000133226:23643170-25643170
chr1:24702568-24702719	1	24702569	24702719	ENSG00000142661	protein_coding	ENST00000958997	24112180	590464.000000	proximity ENSG00000142661:23112180-25112180
chr1:24702568-24702719	1	24702569	24702719	ENSG00000142677	protein_coding	ENST00000873330	24143165	559479.000000	proximity ENSG00000142677:23143165-25143165
chr1:24702568-24702719	1	24702569	24702719	ENSG00000157978	protein_coding	ENST00000894925	25543611	840967.000000	proximity ENSG00000157978:24543611-26543611
chr1:24702568-24702719	1	24702569	24702719	ENSG00000158055	protein_coding	ENST00000361548	24319357	383287.000000	proximity ENSG00000158055:23319357-25319357
chr1:24702568-24702719	1	24702569	24702719	ENSG00000169504	protein_coding	ENST00000951855	24745342	42698.000000	proximity ENSG00000169504:23745342-25745342
chr1:24702568-24702719	1	24702569	24702719	ENSG00000179163	protein_coding	ENST00000374479	23868290	834354.000000	proximity ENSG00000179163:22868290-24868290
chr1:24702568-24702719	1	24702569	24702719	ENSG00000183726	protein_coding	ENST00000905340	25338651	636007.000000	proximity ENSG00000183726:24338651-26338651
chr1:24702568-24702719	1	24702569	24702719	ENSG00000184454	protein_coding	ENST00000952399	24556115	146529.000000	proximity ENSG00000184454:23556115-25556115
chr1:24702568-24702719	1	24702569	24702719	ENSG00000185436	protein_coding	ENST00000327535	24187289	515355.000000	proximity ENSG00000185436:23187289-25187289
chr1:24702568-24702719	1	24702569	24702719	ENSG00000187010	protein_coding	ENST00000622561	25272486	569842.000000	proximity ENSG00000187010:24272486-26272486
chr1:24702568-24702719	1	24702569	24702719	ENSG00000188529	protein_coding	ENST00000492112	23980327	722317.000000	proximity ENSG00000188529:22980327-24980327
chr1:24702568-24702719	1	24702569	24702719	ENSG00000188672	protein_coding	ENST00000349320	25430192	727548.000000	proximity ENSG00000188672:24430192-26430192
chr1:24702568-24702719	1	24702569	24702719	ENSG00000188822	protein_coding	ENST00000374472	23913362	789282.000000	proximity ENSG00000188822:22913362-24913362
chr1:24702568-24702719	1	24702569	24702719	ENSG00000189266	protein_coding	ENST00000904192	23959828	742816.000000	proximity ENSG00000189266:22959828-24959828
chr1:24702568-24702719	1	24702569	24702719	ENSG00000204178	protein_coding	ENST00000374343	25430897	728253.000000	proximity ENSG00000204178:24430897-26430897
chr1:24702733-24702884	1	24702734	24702884	ENSG00000001460	protein_coding	ENST00000869689	24413782	289027.000000	proximity ENSG00000001460:23413782-25413782
chr1:24702733-24702884	1	24702734	24702884	ENSG00000001461	protein_coding	ENST00000003912	24415803	287006.000000	proximity ENSG00000001461:23415803-25415803
chr1:24702733-24702884	1	24702734	24702884	ENSG00000011007	protein_coding	ENST00000907871	23743471	959338.000000	proximity ENSG00000011007:22743471-24743471
chr1:24702733-24702884	1	24702734	24702884	ENSG00000011009	protein_coding	ENST00000905310	23791165	911644.000000	proximity ENSG00000011009:22791165-24791165
chr1:24702733-24702884	1	24702734	24702884	ENSG00000020633	protein_coding	ENST00000399916	24965010	262201.000000	proximity ENSG00000020633:23965010-25965010
chr1:24702733-24702884	1	24702734	24702884	ENSG00000057757	protein_coding	ENST00000873427	23778393	924416.000000	proximity ENSG00000057757:22778393-24778393
chr1:24702733-24702884	1	24702734	24702884	ENSG00000117305	protein_coding	ENST00000892104	23825481	877328.000000	proximity ENSG00000117305:22825481-24825481
chr1:24702733-24702884	1	24702734	24702884	ENSG00000117308	protein_coding	ENST00000958001	23800578	902231.000000	proximity ENSG00000117308:22800578-24800578
chr1:24702733-24702884	1	24702734	24702884	ENSG00000117602	protein_coding	ENST00000938486	24502340	200469.000000	proximity ENSG00000117602:23502340-25502340
chr1:24702733-24702884	1	24702734	24702884	ENSG00000117614	protein_coding	ENST00000236273	25232502	529693.000000	proximity ENSG00000117614:24232502-26232502
chr1:24702733-24702884	1	24702734	24702884	ENSG00000117616	protein_coding	ENST00000879800	25338244	635435.000000	proximity ENSG00000117616:24338244-26338244
chr1:24702733-24702884	1	24702734	24702884	ENSG00000117643	protein_coding	ENST00000899084	25616820	914011.000000	proximity ENSG00000117643:24616820-26616820
chr1:24702733-24702884	1	24702734	24702884	ENSG00000133226	protein_coding	ENST00000928562	24643170	59639.000000	proximity ENSG00000133226:23643170-25643170
chr1:24702733-24702884	1	24702734	24702884	ENSG00000142661	protein_coding	ENST00000958997	24112180	590629.000000	proximity ENSG00000142661:23112180-25112180
chr1:24702733-24702884	1	24702734	24702884	ENSG00000142677	protein_coding	ENST00000873330	24143165	559644.000000	proximity ENSG00000142677:23143165-25143165
chr1:24702733-24702884	1	24702734	24702884	ENSG00000157978	protein_coding	ENST00000894925	25543611	840802.000000	proximity ENSG00000157978:24543611-26543611
chr1:24702733-24702884	1	24702734	24702884	ENSG00000158055	protein_coding	ENST00000361548	24319357	383452.000000	proximity ENSG00000158055:23319357-25319357
chr1:24702733-24702884	1	24702734	24702884	ENSG00000169504	protein_coding	ENST00000951855	24745342	42533.000000	proximity ENSG00000169504:23745342-25745342
chr1:24702733-24702884	1	24702734	24702884	ENSG00000179163	protein_coding	ENST00000374479	23868290	834519.000000	proximity ENSG00000179163:22868290-24868290
chr1:24702733-24702884	1	24702734	24702884	ENSG00000183726	protein_coding	ENST00000905340	25338651	635842.000000	proximity ENSG00000183726:24338651-26338651
chr1:24702733-24702884	1	24702734	24702884	ENSG00000184454	protein_coding	ENST00000952399	24556115	146694.000000	proximity ENSG00000184454:23556115-25556115
chr1:24702733-24702884	1	24702734	24702884	ENSG00000185436	protein_coding	ENST00000327535	24187289	515520.000000	proximity ENSG00000185436:23187289-25187289
chr1:24702733-24702884	1	24702734	24702884	ENSG00000187010	protein_coding	ENST00000622561	25272486	569677.000000	proximity ENSG00000187010:24272486-26272486
chr1:24702733-24702884	1	24702734	24702884	ENSG00000188529	protein_coding	ENST00000492112	23980327	722482.000000	proximity ENSG00000188529:22980327-24980327
chr1:24702733-24702884	1	24702734	24702884	ENSG00000188672	protein_coding	ENST00000349320	25430192	727383.000000	proximity ENSG00000188672:24430192-26430192
chr1:24702733-24702884	1	24702734	24702884	ENSG00000188822	protein_coding	ENST00000374472	23913362	789447.000000	proximity ENSG00000188822:22913362-24913362
chr1:24702733-24702884	1	24702734	24702884	ENSG00000189266	protein_coding	ENST00000904192	23959828	742981.000000	proximity ENSG00000189266:22959828-24959828
chr1:24702733-24702884	1	24702734	24702884	ENSG00000204178	protein_coding	ENST00000374343	25430897	728088.000000	proximity ENSG00000204178:24430897-26430897
chr1:24702968-24703119	1	24702969	24703119	ENSG00000001460	protein_coding	ENST00000869689	24413782	289262.000000	proximity ENSG00000001460:23413782-25413782
chr1:24702968-24703119	1	24702969	24703119	ENSG00000001461	protein_coding	ENST00000003912	24415803	287241.000000	proximity ENSG00000001461:23415803-25415803
chr1:24702968-24703119	1	24702969	24703119	ENSG00000011007	protein_coding	ENST00000907871	23743471	959573.000000	proximity ENSG00000011007:22743471-24743471
chr1:24702968-24703119	1	24702969	24703119	ENSG00000011009	protein_coding	ENST00000905310	23791165	911879.000000	proximity ENSG00000011009:22791165-24791165
chr1:24702968-24703119	1	24702969	24703119	ENSG00000020633	protein_coding	ENST00000399916	24965010	261966.000000	proximity ENSG00000020633:23965010-25965010
chr1:24702968-24703119	1	24702969	24703119	ENSG00000057757	protein_coding	ENST00000873427	23778393	924651.000000	proximity ENSG00000057757:22778393-24778393
chr1:24702968-24703119	1	24702969	24703119	ENSG00000117305	protein_coding	ENST00000892104	23825481	877563.000000	proximity ENSG00000117305:22825481-24825481
chr1:24702968-24703119	1	24702969	24703119	ENSG00000117308	protein_coding	ENST00000958001	23800578	902466.000000	proximity ENSG00000117308:22800578-24800578
chr1:24702968-24703119	1	24702969	24703119	ENSG00000117602	protein_coding	ENST00000938486	24502340	200704.000000	proximity ENSG00000117602:23502340-25502340
chr1:24702968-24703119	1	24702969	24703119	ENSG00000117614	protein_coding	ENST00000236273	25232502	529458.000000	proximity ENSG00000117614:24232502-26232502
chr1:24702968-24703119	1	24702969	24703119	ENSG00000117616	protein_coding	ENST00000879800	25338244	635200.000000	proximity ENSG00000117616:24338244-26338244
chr1:24702968-24703119	1	24702969	24703119	ENSG00000117643	protein_coding	ENST00000899084	25616820	913776.000000	proximity ENSG00000117643:24616820-26616820
chr1:24702968-24703119	1	24702969	24703119	ENSG00000133226	protein_coding	ENST00000928562	24643170	59874.000000	proximity ENSG00000133226:23643170-25643170
chr1:24702968-24703119	1	24702969	24703119	ENSG00000142661	protein_coding	ENST00000958997	24112180	590864.000000	proximity ENSG00000142661:23112180-25112180
chr1:24702968-24703119	1	24702969	24703119	ENSG00000142677	protein_coding	ENST00000873330	24143165	559879.000000	proximity ENSG00000142677:23143165-25143165
chr1:24702968-24703119	1	24702969	24703119	ENSG00000157978	protein_coding	ENST00000894925	25543611	840567.000000	proximity ENSG00000157978:24543611-26543611
chr1:24702968-24703119	1	24702969	24703119	ENSG00000158055	protein_coding	ENST00000361548	24319357	383687.000000	proximity ENSG00000158055:23319357-25319357
chr1:24702968-24703119	1	24702969	24703119	ENSG00000169504	protein_coding	ENST00000951855	24745342	42298.000000	proximity ENSG00000169504:23745342-25745342
chr1:24702968-24703119	1	24702969	24703119	ENSG00000179163	protein_coding	ENST00000374479	23868290	834754.000000	proximity ENSG00000179163:22868290-24868290
chr1:24702968-24703119	1	24702969	24703119	ENSG00000183726	protein_coding	ENST00000905340	25338651	635607.000000	proximity ENSG00000183726:24338651-26338651
chr1:24702968-24703119	1	24702969	24703119	ENSG00000184454	protein_coding	ENST00000952399	24556115	146929.000000	proximity ENSG00000184454:23556115-25556115
chr1:24702968-24703119	1	24702969	24703119	ENSG00000185436	protein_coding	ENST00000327535	24187289	515755.000000	proximity ENSG00000185436:23187289-25187289
chr1:24702968-24703119	1	24702969	24703119	ENSG00000187010	protein_coding	ENST00000622561	25272486	569442.000000	proximity ENSG00000187010:24272486-26272486
chr1:24702968-24703119	1	24702969	24703119	ENSG00000188529	protein_coding	ENST00000492112	23980327	722717.000000	proximity ENSG00000188529:22980327-24980327
chr1:24702968-24703119	1	24702969	24703119	ENSG00000188672	protein_coding	ENST00000349320	25430192	727148.000000	proximity ENSG00000188672:24430192-26430192
chr1:24702968-24703119	1	24702969	24703119	ENSG00000188822	protein_coding	ENST00000374472	23913362	789682.000000	proximity ENSG00000188822:22913362-24913362
chr1:24702968-24703119	1	24702969	24703119	ENSG00000189266	protein_coding	ENST00000904192	23959828	743216.000000	proximity ENSG00000189266:22959828-24959828
chr1:24702968-24703119	1	24702969	24703119	ENSG00000204178	protein_coding	ENST00000374343	25430897	727853.000000	proximity ENSG00000204178:24430897-26430897
chr1:24704508-24704659	1	24704509	24704659	ENSG00000001460	protein_coding	ENST00000869689	24413782	290802.000000	proximity ENSG00000001460:23413782-25413782
chr1:24704508-24704659	1	24704509	24704659	ENSG00000001461	protein_coding	ENST00000003912	24415803	288781.000000	proximity ENSG00000001461:23415803-25415803
chr1:24704508-24704659	1	24704509	24704659	ENSG00000011007	protein_coding	ENST00000907871	23743471	961113.000000	proximity ENSG00000011007:22743471-24743471
chr1:24704508-24704659	1	24704509	24704659	ENSG00000011009	protein_coding	ENST00000905310	23791165	913419.000000	proximity ENSG00000011009:22791165-24791165
chr1:24704508-24704659	1	24704509	24704659	ENSG00000020633	protein_coding	ENST00000399916	24965010	260426.000000	proximity ENSG00000020633:23965010-25965010
chr1:24704508-24704659	1	24704509	24704659	ENSG00000057757	protein_coding	ENST00000873427	23778393	926191.000000	proximity ENSG00000057757:22778393-24778393
chr1:24704508-24704659	1	24704509	24704659	ENSG00000117305	protein_coding	ENST00000892104	23825481	879103.000000	proximity ENSG00000117305:22825481-24825481
chr1:24704508-24704659	1	24704509	24704659	ENSG00000117308	protein_coding	ENST00000958001	23800578	904006.000000	proximity ENSG00000117308:22800578-24800578
chr1:24704508-24704659	1	24704509	24704659	ENSG00000117602	protein_coding	ENST00000938486	24502340	202244.000000	proximity ENSG00000117602:23502340-25502340
chr1:24704508-24704659	1	24704509	24704659	ENSG00000117614	protein_coding	ENST00000236273	25232502	527918.000000	proximity ENSG00000117614:24232502-26232502
