## Supplementary Dataset 1 for "GOntact: using chromatin contacts to infer target genes and Gene Ontology enrichments for *cis*-regulatory elements": GOntact_element_annotation.txt (part 623 of 1191)

ElementID	Chr	Start	End	GeneID	GeneType	MajorIsoform	TSSPosition	DistanceElementTSS	AssociationEvidence
chr1:24704508-24704659	1	24704509	24704659	ENSG00000117616	protein_coding	ENST00000879800	25338244	633660.000000	proximity ENSG00000117616:24338244-26338244
chr1:24704508-24704659	1	24704509	24704659	ENSG00000117643	protein_coding	ENST00000899084	25616820	912236.000000	proximity ENSG00000117643:24616820-26616820
chr1:24704508-24704659	1	24704509	24704659	ENSG00000133226	protein_coding	ENST00000928562	24643170	61414.000000	proximity ENSG00000133226:23643170-25643170
chr1:24704508-24704659	1	24704509	24704659	ENSG00000142661	protein_coding	ENST00000958997	24112180	592404.000000	proximity ENSG00000142661:23112180-25112180
chr1:24704508-24704659	1	24704509	24704659	ENSG00000142677	protein_coding	ENST00000873330	24143165	561419.000000	proximity ENSG00000142677:23143165-25143165
chr1:24704508-24704659	1	24704509	24704659	ENSG00000157978	protein_coding	ENST00000894925	25543611	839027.000000	proximity ENSG00000157978:24543611-26543611
chr1:24704508-24704659	1	24704509	24704659	ENSG00000158055	protein_coding	ENST00000361548	24319357	385227.000000	proximity ENSG00000158055:23319357-25319357
chr1:24704508-24704659	1	24704509	24704659	ENSG00000169504	protein_coding	ENST00000951855	24745342	40758.000000	proximity ENSG00000169504:23745342-25745342
chr1:24704508-24704659	1	24704509	24704659	ENSG00000179163	protein_coding	ENST00000374479	23868290	836294.000000	proximity ENSG00000179163:22868290-24868290
chr1:24704508-24704659	1	24704509	24704659	ENSG00000183726	protein_coding	ENST00000905340	25338651	634067.000000	proximity ENSG00000183726:24338651-26338651
chr1:24704508-24704659	1	24704509	24704659	ENSG00000184454	protein_coding	ENST00000952399	24556115	148469.000000	proximity ENSG00000184454:23556115-25556115
chr1:24704508-24704659	1	24704509	24704659	ENSG00000185436	protein_coding	ENST00000327535	24187289	517295.000000	proximity ENSG00000185436:23187289-25187289
chr1:24704508-24704659	1	24704509	24704659	ENSG00000187010	protein_coding	ENST00000622561	25272486	567902.000000	proximity ENSG00000187010:24272486-26272486
chr1:24704508-24704659	1	24704509	24704659	ENSG00000188529	protein_coding	ENST00000492112	23980327	724257.000000	proximity ENSG00000188529:22980327-24980327
chr1:24704508-24704659	1	24704509	24704659	ENSG00000188672	protein_coding	ENST00000349320	25430192	725608.000000	proximity ENSG00000188672:24430192-26430192
chr1:24704508-24704659	1	24704509	24704659	ENSG00000188822	protein_coding	ENST00000374472	23913362	791222.000000	proximity ENSG00000188822:22913362-24913362
chr1:24704508-24704659	1	24704509	24704659	ENSG00000189266	protein_coding	ENST00000904192	23959828	744756.000000	proximity ENSG00000189266:22959828-24959828
chr1:24704508-24704659	1	24704509	24704659	ENSG00000204178	protein_coding	ENST00000374343	25430897	726313.000000	proximity ENSG00000204178:24430897-26430897
chr1:24704828-24704979	1	24704829	24704979	ENSG00000001460	protein_coding	ENST00000869689	24413782	291122.000000	proximity ENSG00000001460:23413782-25413782
chr1:24704828-24704979	1	24704829	24704979	ENSG00000001461	protein_coding	ENST00000003912	24415803	289101.000000	proximity ENSG00000001461:23415803-25415803
chr1:24704828-24704979	1	24704829	24704979	ENSG00000011007	protein_coding	ENST00000907871	23743471	961433.000000	proximity ENSG00000011007:22743471-24743471
chr1:24704828-24704979	1	24704829	24704979	ENSG00000011009	protein_coding	ENST00000905310	23791165	913739.000000	proximity ENSG00000011009:22791165-24791165
chr1:24704828-24704979	1	24704829	24704979	ENSG00000020633	protein_coding	ENST00000399916	24965010	260106.000000	proximity ENSG00000020633:23965010-25965010
chr1:24704828-24704979	1	24704829	24704979	ENSG00000057757	protein_coding	ENST00000873427	23778393	926511.000000	proximity ENSG00000057757:22778393-24778393
chr1:24704828-24704979	1	24704829	24704979	ENSG00000117305	protein_coding	ENST00000892104	23825481	879423.000000	proximity ENSG00000117305:22825481-24825481
chr1:24704828-24704979	1	24704829	24704979	ENSG00000117308	protein_coding	ENST00000958001	23800578	904326.000000	proximity ENSG00000117308:22800578-24800578
chr1:24704828-24704979	1	24704829	24704979	ENSG00000117602	protein_coding	ENST00000938486	24502340	202564.000000	proximity ENSG00000117602:23502340-25502340
chr1:24704828-24704979	1	24704829	24704979	ENSG00000117614	protein_coding	ENST00000236273	25232502	527598.000000	proximity ENSG00000117614:24232502-26232502
chr1:24704828-24704979	1	24704829	24704979	ENSG00000117616	protein_coding	ENST00000879800	25338244	633340.000000	proximity ENSG00000117616:24338244-26338244
chr1:24704828-24704979	1	24704829	24704979	ENSG00000117643	protein_coding	ENST00000899084	25616820	911916.000000	proximity ENSG00000117643:24616820-26616820
chr1:24704828-24704979	1	24704829	24704979	ENSG00000133226	protein_coding	ENST00000928562	24643170	61734.000000	proximity ENSG00000133226:23643170-25643170
chr1:24704828-24704979	1	24704829	24704979	ENSG00000142661	protein_coding	ENST00000958997	24112180	592724.000000	proximity ENSG00000142661:23112180-25112180
chr1:24704828-24704979	1	24704829	24704979	ENSG00000142677	protein_coding	ENST00000873330	24143165	561739.000000	proximity ENSG00000142677:23143165-25143165
chr1:24704828-24704979	1	24704829	24704979	ENSG00000157978	protein_coding	ENST00000894925	25543611	838707.000000	proximity ENSG00000157978:24543611-26543611
chr1:24704828-24704979	1	24704829	24704979	ENSG00000158055	protein_coding	ENST00000361548	24319357	385547.000000	proximity ENSG00000158055:23319357-25319357
chr1:24704828-24704979	1	24704829	24704979	ENSG00000169504	protein_coding	ENST00000951855	24745342	40438.000000	proximity ENSG00000169504:23745342-25745342
chr1:24704828-24704979	1	24704829	24704979	ENSG00000179163	protein_coding	ENST00000374479	23868290	836614.000000	proximity ENSG00000179163:22868290-24868290
chr1:24704828-24704979	1	24704829	24704979	ENSG00000183726	protein_coding	ENST00000905340	25338651	633747.000000	proximity ENSG00000183726:24338651-26338651
chr1:24704828-24704979	1	24704829	24704979	ENSG00000184454	protein_coding	ENST00000952399	24556115	148789.000000	proximity ENSG00000184454:23556115-25556115
chr1:24704828-24704979	1	24704829	24704979	ENSG00000185436	protein_coding	ENST00000327535	24187289	517615.000000	proximity ENSG00000185436:23187289-25187289
chr1:24704828-24704979	1	24704829	24704979	ENSG00000187010	protein_coding	ENST00000622561	25272486	567582.000000	proximity ENSG00000187010:24272486-26272486
chr1:24704828-24704979	1	24704829	24704979	ENSG00000188529	protein_coding	ENST00000492112	23980327	724577.000000	proximity ENSG00000188529:22980327-24980327
chr1:24704828-24704979	1	24704829	24704979	ENSG00000188672	protein_coding	ENST00000349320	25430192	725288.000000	proximity ENSG00000188672:24430192-26430192
chr1:24704828-24704979	1	24704829	24704979	ENSG00000188822	protein_coding	ENST00000374472	23913362	791542.000000	proximity ENSG00000188822:22913362-24913362
chr1:24704828-24704979	1	24704829	24704979	ENSG00000189266	protein_coding	ENST00000904192	23959828	745076.000000	proximity ENSG00000189266:22959828-24959828
chr1:24704828-24704979	1	24704829	24704979	ENSG00000204178	protein_coding	ENST00000374343	25430897	725993.000000	proximity ENSG00000204178:24430897-26430897
chr1:247055077-247055228	1	247055078	247055228	ENSG00000143653	protein_coding	ENST00000878238	246724064	331089.000000	proximity ENSG00000143653:245724064-247724064
chr1:247055077-247055228	1	247055078	247055228	ENSG00000153207	protein_coding	ENST00000648844	246931948	123205.000000	proximity ENSG00000153207:245931948-247931948
chr1:247055077-247055228	1	247055078	247055228	ENSG00000153230	protein_coding	ENST00000283225	247738615	683462.000000	proximity ENSG00000153230:246738615-248738615
chr1:247055077-247055228	1	247055078	247055228	ENSG00000162711	protein_coding	ENST00000898449	247416173	361020.000000	proximity ENSG00000162711:246416173-248416173
chr1:247055077-247055228	1	247055078	247055228	ENSG00000162714	protein_coding	ENST00000931783	247331915	276762.000000	proximity ENSG00000162714:246331915-248331915
chr1:247055077-247055228	1	247055078	247055228	ENSG00000162722	protein_coding	ENST00000366481	247857187	802034.000000	proximity ENSG00000162722:246857187-248857187
chr1:247055077-247055228	1	247055078	247055228	ENSG00000162851	protein_coding	ENST00000366514	246566261	488892.000000	proximity ENSG00000162851:245566261-247566261
chr1:247055077-247055228	1	247055078	247055228	ENSG00000162852	protein_coding	ENST00000963608	246566503	488650.000000	proximity ENSG00000162852:245566503-247566503
chr1:247055077-247055228	1	247055078	247055228	ENSG00000169214	protein_coding	ENST00000641470	247716646	661493.000000	proximity ENSG00000169214:246716646-248716646
chr1:247055077-247055228	1	247055078	247055228	ENSG00000169224	protein_coding	ENST00000366491	247507115	451962.000000	proximity ENSG00000169224:246507115-248507115
chr1:247055077-247055228	1	247055078	247055228	ENSG00000177275	protein_coding	ENST00000318244	247924889	869736.000000	proximity ENSG00000177275:246924889-248924889
chr1:247055077-247055228	1	247055078	247055228	ENSG00000177462	protein_coding	ENST00000641945	247920252	865099.000000	proximity ENSG00000177462:246920252-248920252
chr1:247055077-247055228	1	247055078	247055228	ENSG00000177476	protein_coding	ENST00000320002	247605586	550433.000000	proximity ENSG00000177476:246605586-248605586
chr1:247055077-247055228	1	247055078	247055228	ENSG00000177489	protein_coding	ENST00000320065	247588360	533207.000000	proximity ENSG00000177489:246588360-248588360
chr1:247055077-247055228	1	247055078	247055228	ENSG00000177535	protein_coding	ENST00000641149	247458104	402951.000000	proximity ENSG00000177535:246458104-248458104
chr1:247055077-247055228	1	247055078	247055228	ENSG00000185420	protein_coding	ENST00000490107	246507279	547874.000000	proximity ENSG00000185420:245507279-247507279
chr1:247055077-247055228	1	247055078	247055228	ENSG00000187080	protein_coding	ENST00000366480	247965233	910080.000000	proximity ENSG00000187080:246965233-248965233
chr1:247055077-247055228	1	247055078	247055228	ENSG00000188295	protein_coding	ENST00000343381	247104372	49219.000000	proximity ENSG00000188295:246104372-248104372
chr1:247055077-247055228	1	247055078	247055228	ENSG00000196242	protein_coding	ENST00000641802	247536440	481287.000000	proximity ENSG00000196242:246536440-248536440
chr1:247055077-247055228	1	247055078	247055228	ENSG00000196418	protein_coding	ENST00000543802	247172020	116867.000000	proximity ENSG00000196418:246172020-248172020
chr1:247055077-247055228	1	247055078	247055228	ENSG00000196772	protein_coding	ENST00000641093	247824119	768966.000000	proximity ENSG00000196772:246824119-248824119
chr1:247055077-247055228	1	247055078	247055228	ENSG00000197437	protein_coding	ENST00000642119	247679739	624586.000000	proximity ENSG00000197437:246679739-248679739
chr1:247055077-247055228	1	247055078	247055228	ENSG00000197454	protein_coding	ENST00000355281	248013660	958507.000000	proximity ENSG00000197454:247013660-249013660
chr1:247055077-247055228	1	247055078	247055228	ENSG00000197472	protein_coding	ENST00000339986	247008057	47096.000000	proximity ENSG00000197472:246008057-248008057
chr1:247055077-247055228	1	247055078	247055228	ENSG00000197591	protein_coding	ENST00000355784	247841896	786743.000000	proximity ENSG00000197591:246841896-248841896
chr1:247055077-247055228	1	247055078	247055228	ENSG00000198128	protein_coding	ENST00000641649	248046836	991683.000000	proximity ENSG00000198128:247046836-249046836
chr1:247055077-247055228	1	247055078	247055228	ENSG00000198452	protein_coding	ENST00000641545	247617143	561990.000000	proximity ENSG00000198452:246617143-248617143
chr1:247055077-247055228	1	247055078	247055228	ENSG00000203663	protein_coding	ENST00000641771	248030070	974917.000000	proximity ENSG00000203663:247030070-249030070
chr1:247055077-247055228	1	247055078	247055228	ENSG00000221888	protein_coding	ENST00000641256	247760556	705403.000000	proximity ENSG00000221888:246760556-248760556
chr1:247055077-247055228	1	247055078	247055228	ENSG00000238243	protein_coding	ENST00000360358	247895587	840434.000000	proximity ENSG00000238243:246895587-248895587
chr1:247055077-247055228	1	247055078	247055228	ENSG00000239395	protein_coding	ENST00000419891	247723764	668611.000000	proximity ENSG00000239395:246723764-248723764
chr1:247055077-247055228	1	247055078	247055228	ENSG00000241128	protein_coding	ENST00000366485	247748141	692988.000000	proximity ENSG00000241128:246748141-248748141
chr1:247055077-247055228	1	247055078	247055228	ENSG00000277462	protein_coding	ENST00000366503	247078811	23658.000000	proximity ENSG00000277462:246078811-248078811
chr1:247055077-247055228	1	247055078	247055228	ENSG00000279263	protein_coding	ENST00000623922	247948858	893705.000000	proximity ENSG00000279263:246948858-248948858
chr1:247055237-247055388	1	247055238	247055388	ENSG00000143653	protein_coding	ENST00000878238	246724064	331249.000000	proximity ENSG00000143653:245724064-247724064
chr1:247055237-247055388	1	247055238	247055388	ENSG00000153207	protein_coding	ENST00000648844	246931948	123365.000000	proximity ENSG00000153207:245931948-247931948
chr1:247055237-247055388	1	247055238	247055388	ENSG00000153230	protein_coding	ENST00000283225	247738615	683302.000000	proximity ENSG00000153230:246738615-248738615
chr1:247055237-247055388	1	247055238	247055388	ENSG00000162711	protein_coding	ENST00000898449	247416173	360860.000000	proximity ENSG00000162711:246416173-248416173
chr1:247055237-247055388	1	247055238	247055388	ENSG00000162714	protein_coding	ENST00000931783	247331915	276602.000000	proximity ENSG00000162714:246331915-248331915
chr1:247055237-247055388	1	247055238	247055388	ENSG00000162722	protein_coding	ENST00000366481	247857187	801874.000000	proximity ENSG00000162722:246857187-248857187
chr1:247055237-247055388	1	247055238	247055388	ENSG00000162851	protein_coding	ENST00000366514	246566261	489052.000000	proximity ENSG00000162851:245566261-247566261
chr1:247055237-247055388	1	247055238	247055388	ENSG00000162852	protein_coding	ENST00000963608	246566503	488810.000000	proximity ENSG00000162852:245566503-247566503
chr1:247055237-247055388	1	247055238	247055388	ENSG00000169214	protein_coding	ENST00000641470	247716646	661333.000000	proximity ENSG00000169214:246716646-248716646
chr1:247055237-247055388	1	247055238	247055388	ENSG00000169224	protein_coding	ENST00000366491	247507115	451802.000000	proximity ENSG00000169224:246507115-248507115
chr1:247055237-247055388	1	247055238	247055388	ENSG00000177275	protein_coding	ENST00000318244	247924889	869576.000000	proximity ENSG00000177275:246924889-248924889
chr1:247055237-247055388	1	247055238	247055388	ENSG00000177462	protein_coding	ENST00000641945	247920252	864939.000000	proximity ENSG00000177462:246920252-248920252
chr1:247055237-247055388	1	247055238	247055388	ENSG00000177476	protein_coding	ENST00000320002	247605586	550273.000000	proximity ENSG00000177476:246605586-248605586
chr1:247055237-247055388	1	247055238	247055388	ENSG00000177489	protein_coding	ENST00000320065	247588360	533047.000000	proximity ENSG00000177489:246588360-248588360
chr1:247055237-247055388	1	247055238	247055388	ENSG00000177535	protein_coding	ENST00000641149	247458104	402791.000000	proximity ENSG00000177535:246458104-248458104
chr1:247055237-247055388	1	247055238	247055388	ENSG00000185420	protein_coding	ENST00000490107	246507279	548034.000000	proximity ENSG00000185420:245507279-247507279
chr1:247055237-247055388	1	247055238	247055388	ENSG00000187080	protein_coding	ENST00000366480	247965233	909920.000000	proximity ENSG00000187080:246965233-248965233
chr1:247055237-247055388	1	247055238	247055388	ENSG00000188295	protein_coding	ENST00000343381	247104372	49059.000000	proximity ENSG00000188295:246104372-248104372
chr1:247055237-247055388	1	247055238	247055388	ENSG00000196242	protein_coding	ENST00000641802	247536440	481127.000000	proximity ENSG00000196242:246536440-248536440
chr1:247055237-247055388	1	247055238	247055388	ENSG00000196418	protein_coding	ENST00000543802	247172020	116707.000000	proximity ENSG00000196418:246172020-248172020
chr1:247055237-247055388	1	247055238	247055388	ENSG00000196772	protein_coding	ENST00000641093	247824119	768806.000000	proximity ENSG00000196772:246824119-248824119
chr1:247055237-247055388	1	247055238	247055388	ENSG00000197437	protein_coding	ENST00000642119	247679739	624426.000000	proximity ENSG00000197437:246679739-248679739
chr1:247055237-247055388	1	247055238	247055388	ENSG00000197454	protein_coding	ENST00000355281	248013660	958347.000000	proximity ENSG00000197454:247013660-249013660
chr1:247055237-247055388	1	247055238	247055388	ENSG00000197472	protein_coding	ENST00000339986	247008057	47256.000000	proximity ENSG00000197472:246008057-248008057
chr1:247055237-247055388	1	247055238	247055388	ENSG00000197591	protein_coding	ENST00000355784	247841896	786583.000000	proximity ENSG00000197591:246841896-248841896
chr1:247055237-247055388	1	247055238	247055388	ENSG00000198128	protein_coding	ENST00000641649	248046836	991523.000000	proximity ENSG00000198128:247046836-249046836
chr1:247055237-247055388	1	247055238	247055388	ENSG00000198452	protein_coding	ENST00000641545	247617143	561830.000000	proximity ENSG00000198452:246617143-248617143
chr1:247055237-247055388	1	247055238	247055388	ENSG00000203663	protein_coding	ENST00000641771	248030070	974757.000000	proximity ENSG00000203663:247030070-249030070
chr1:247055237-247055388	1	247055238	247055388	ENSG00000221888	protein_coding	ENST00000641256	247760556	705243.000000	proximity ENSG00000221888:246760556-248760556
chr1:247055237-247055388	1	247055238	247055388	ENSG00000238243	protein_coding	ENST00000360358	247895587	840274.000000	proximity ENSG00000238243:246895587-248895587
chr1:247055237-247055388	1	247055238	247055388	ENSG00000239395	protein_coding	ENST00000419891	247723764	668451.000000	proximity ENSG00000239395:246723764-248723764
chr1:247055237-247055388	1	247055238	247055388	ENSG00000241128	protein_coding	ENST00000366485	247748141	692828.000000	proximity ENSG00000241128:246748141-248748141
chr1:247055237-247055388	1	247055238	247055388	ENSG00000277462	protein_coding	ENST00000366503	247078811	23498.000000	proximity ENSG00000277462:246078811-248078811
chr1:247055237-247055388	1	247055238	247055388	ENSG00000279263	protein_coding	ENST00000623922	247948858	893545.000000	proximity ENSG00000279263:246948858-248948858
chr1:24705613-24705764	1	24705614	24705764	ENSG00000001460	protein_coding	ENST00000869689	24413782	291907.000000	proximity ENSG00000001460:23413782-25413782
chr1:24705613-24705764	1	24705614	24705764	ENSG00000001461	protein_coding	ENST00000003912	24415803	289886.000000	proximity ENSG00000001461:23415803-25415803
chr1:24705613-24705764	1	24705614	24705764	ENSG00000011007	protein_coding	ENST00000907871	23743471	962218.000000	proximity ENSG00000011007:22743471-24743471
chr1:24705613-24705764	1	24705614	24705764	ENSG00000011009	protein_coding	ENST00000905310	23791165	914524.000000	proximity ENSG00000011009:22791165-24791165
chr1:24705613-24705764	1	24705614	24705764	ENSG00000020633	protein_coding	ENST00000399916	24965010	259321.000000	proximity ENSG00000020633:23965010-25965010
chr1:24705613-24705764	1	24705614	24705764	ENSG00000057757	protein_coding	ENST00000873427	23778393	927296.000000	proximity ENSG00000057757:22778393-24778393
chr1:24705613-24705764	1	24705614	24705764	ENSG00000117305	protein_coding	ENST00000892104	23825481	880208.000000	proximity ENSG00000117305:22825481-24825481
chr1:24705613-24705764	1	24705614	24705764	ENSG00000117308	protein_coding	ENST00000958001	23800578	905111.000000	proximity ENSG00000117308:22800578-24800578
chr1:24705613-24705764	1	24705614	24705764	ENSG00000117602	protein_coding	ENST00000938486	24502340	203349.000000	proximity ENSG00000117602:23502340-25502340
chr1:24705613-24705764	1	24705614	24705764	ENSG00000117614	protein_coding	ENST00000236273	25232502	526813.000000	proximity ENSG00000117614:24232502-26232502
chr1:24705613-24705764	1	24705614	24705764	ENSG00000117616	protein_coding	ENST00000879800	25338244	632555.000000	proximity ENSG00000117616:24338244-26338244
chr1:24705613-24705764	1	24705614	24705764	ENSG00000117643	protein_coding	ENST00000899084	25616820	911131.000000	proximity ENSG00000117643:24616820-26616820
chr1:24705613-24705764	1	24705614	24705764	ENSG00000133226	protein_coding	ENST00000928562	24643170	62519.000000	proximity ENSG00000133226:23643170-25643170
chr1:24705613-24705764	1	24705614	24705764	ENSG00000142661	protein_coding	ENST00000958997	24112180	593509.000000	proximity ENSG00000142661:23112180-25112180
chr1:24705613-24705764	1	24705614	24705764	ENSG00000142677	protein_coding	ENST00000873330	24143165	562524.000000	proximity ENSG00000142677:23143165-25143165
chr1:24705613-24705764	1	24705614	24705764	ENSG00000157978	protein_coding	ENST00000894925	25543611	837922.000000	proximity ENSG00000157978:24543611-26543611
chr1:24705613-24705764	1	24705614	24705764	ENSG00000158055	protein_coding	ENST00000361548	24319357	386332.000000	proximity ENSG00000158055:23319357-25319357
chr1:24705613-24705764	1	24705614	24705764	ENSG00000169504	protein_coding	ENST00000951855	24745342	39653.000000	proximity ENSG00000169504:23745342-25745342
chr1:24705613-24705764	1	24705614	24705764	ENSG00000179163	protein_coding	ENST00000374479	23868290	837399.000000	proximity ENSG00000179163:22868290-24868290
chr1:24705613-24705764	1	24705614	24705764	ENSG00000183726	protein_coding	ENST00000905340	25338651	632962.000000	proximity ENSG00000183726:24338651-26338651
chr1:24705613-24705764	1	24705614	24705764	ENSG00000184454	protein_coding	ENST00000952399	24556115	149574.000000	proximity ENSG00000184454:23556115-25556115
chr1:24705613-24705764	1	24705614	24705764	ENSG00000185436	protein_coding	ENST00000327535	24187289	518400.000000	proximity ENSG00000185436:23187289-25187289
chr1:24705613-24705764	1	24705614	24705764	ENSG00000187010	protein_coding	ENST00000622561	25272486	566797.000000	proximity ENSG00000187010:24272486-26272486
chr1:24705613-24705764	1	24705614	24705764	ENSG00000188529	protein_coding	ENST00000492112	23980327	725362.000000	proximity ENSG00000188529:22980327-24980327
chr1:24705613-24705764	1	24705614	24705764	ENSG00000188672	protein_coding	ENST00000349320	25430192	724503.000000	proximity ENSG00000188672:24430192-26430192
chr1:24705613-24705764	1	24705614	24705764	ENSG00000188822	protein_coding	ENST00000374472	23913362	792327.000000	proximity ENSG00000188822:22913362-24913362
chr1:24705613-24705764	1	24705614	24705764	ENSG00000189266	protein_coding	ENST00000904192	23959828	745861.000000	proximity ENSG00000189266:22959828-24959828
chr1:24705613-24705764	1	24705614	24705764	ENSG00000204178	protein_coding	ENST00000374343	25430897	725208.000000	proximity ENSG00000204178:24430897-26430897
chr1:24707628-24707779	1	24707629	24707779	ENSG00000001460	protein_coding	ENST00000869689	24413782	293922.000000	proximity ENSG00000001460:23413782-25413782
chr1:24707628-24707779	1	24707629	24707779	ENSG00000001461	protein_coding	ENST00000003912	24415803	291901.000000	proximity ENSG00000001461:23415803-25415803
chr1:24707628-24707779	1	24707629	24707779	ENSG00000011007	protein_coding	ENST00000907871	23743471	964233.000000	proximity ENSG00000011007:22743471-24743471
chr1:24707628-24707779	1	24707629	24707779	ENSG00000011009	protein_coding	ENST00000905310	23791165	916539.000000	proximity ENSG00000011009:22791165-24791165
chr1:24707628-24707779	1	24707629	24707779	ENSG00000020633	protein_coding	ENST00000399916	24965010	257306.000000	proximity ENSG00000020633:23965010-25965010
chr1:24707628-24707779	1	24707629	24707779	ENSG00000057757	protein_coding	ENST00000873427	23778393	929311.000000	proximity ENSG00000057757:22778393-24778393
chr1:24707628-24707779	1	24707629	24707779	ENSG00000117305	protein_coding	ENST00000892104	23825481	882223.000000	proximity ENSG00000117305:22825481-24825481
chr1:24707628-24707779	1	24707629	24707779	ENSG00000117308	protein_coding	ENST00000958001	23800578	907126.000000	proximity ENSG00000117308:22800578-24800578
chr1:24707628-24707779	1	24707629	24707779	ENSG00000117602	protein_coding	ENST00000938486	24502340	205364.000000	proximity ENSG00000117602:23502340-25502340
chr1:24707628-24707779	1	24707629	24707779	ENSG00000117614	protein_coding	ENST00000236273	25232502	524798.000000	proximity ENSG00000117614:24232502-26232502
chr1:24707628-24707779	1	24707629	24707779	ENSG00000117616	protein_coding	ENST00000879800	25338244	630540.000000	proximity ENSG00000117616:24338244-26338244
chr1:24707628-24707779	1	24707629	24707779	ENSG00000117643	protein_coding	ENST00000899084	25616820	909116.000000	proximity ENSG00000117643:24616820-26616820
chr1:24707628-24707779	1	24707629	24707779	ENSG00000133226	protein_coding	ENST00000928562	24643170	64534.000000	proximity ENSG00000133226:23643170-25643170
chr1:24707628-24707779	1	24707629	24707779	ENSG00000142661	protein_coding	ENST00000958997	24112180	595524.000000	proximity ENSG00000142661:23112180-25112180
chr1:24707628-24707779	1	24707629	24707779	ENSG00000142677	protein_coding	ENST00000873330	24143165	564539.000000	proximity ENSG00000142677:23143165-25143165
chr1:24707628-24707779	1	24707629	24707779	ENSG00000157978	protein_coding	ENST00000894925	25543611	835907.000000	proximity ENSG00000157978:24543611-26543611
chr1:24707628-24707779	1	24707629	24707779	ENSG00000158055	protein_coding	ENST00000361548	24319357	388347.000000	proximity ENSG00000158055:23319357-25319357
chr1:24707628-24707779	1	24707629	24707779	ENSG00000169504	protein_coding	ENST00000951855	24745342	37638.000000	proximity ENSG00000169504:23745342-25745342
chr1:24707628-24707779	1	24707629	24707779	ENSG00000179163	protein_coding	ENST00000374479	23868290	839414.000000	proximity ENSG00000179163:22868290-24868290
chr1:24707628-24707779	1	24707629	24707779	ENSG00000183726	protein_coding	ENST00000905340	25338651	630947.000000	proximity ENSG00000183726:24338651-26338651
chr1:24707628-24707779	1	24707629	24707779	ENSG00000184454	protein_coding	ENST00000952399	24556115	151589.000000	proximity ENSG00000184454:23556115-25556115
chr1:24707628-24707779	1	24707629	24707779	ENSG00000185436	protein_coding	ENST00000327535	24187289	520415.000000	proximity ENSG00000185436:23187289-25187289
chr1:24707628-24707779	1	24707629	24707779	ENSG00000187010	protein_coding	ENST00000622561	25272486	564782.000000	proximity ENSG00000187010:24272486-26272486
chr1:24707628-24707779	1	24707629	24707779	ENSG00000188529	protein_coding	ENST00000492112	23980327	727377.000000	proximity ENSG00000188529:22980327-24980327
chr1:24707628-24707779	1	24707629	24707779	ENSG00000188672	protein_coding	ENST00000349320	25430192	722488.000000	proximity ENSG00000188672:24430192-26430192
chr1:24707628-24707779	1	24707629	24707779	ENSG00000188822	protein_coding	ENST00000374472	23913362	794342.000000	proximity ENSG00000188822:22913362-24913362
chr1:24707628-24707779	1	24707629	24707779	ENSG00000189266	protein_coding	ENST00000904192	23959828	747876.000000	proximity ENSG00000189266:22959828-24959828
chr1:24707628-24707779	1	24707629	24707779	ENSG00000204178	protein_coding	ENST00000374343	25430897	723193.000000	proximity ENSG00000204178:24430897-26430897
chr1:247077482-247077633	1	247077483	247077633	ENSG00000143653	protein_coding	ENST00000878238	246724064	353494.000000	proximity ENSG00000143653:245724064-247724064
chr1:247077482-247077633	1	247077483	247077633	ENSG00000153207	protein_coding	ENST00000648844	246931948	145610.000000	proximity ENSG00000153207:245931948-247931948
chr1:247077482-247077633	1	247077483	247077633	ENSG00000153230	protein_coding	ENST00000283225	247738615	661057.000000	proximity ENSG00000153230:246738615-248738615
chr1:247077482-247077633	1	247077483	247077633	ENSG00000162711	protein_coding	ENST00000898449	247416173	338615.000000	proximity ENSG00000162711:246416173-248416173
chr1:247077482-247077633	1	247077483	247077633	ENSG00000162714	protein_coding	ENST00000931783	247331915	254357.000000	proximity ENSG00000162714:246331915-248331915
chr1:247077482-247077633	1	247077483	247077633	ENSG00000162722	protein_coding	ENST00000366481	247857187	779629.000000	proximity ENSG00000162722:246857187-248857187
chr1:247077482-247077633	1	247077483	247077633	ENSG00000162851	protein_coding	ENST00000366514	246566261	511297.000000	proximity ENSG00000162851:245566261-247566261
chr1:247077482-247077633	1	247077483	247077633	ENSG00000162852	protein_coding	ENST00000963608	246566503	511055.000000	proximity ENSG00000162852:245566503-247566503
chr1:247077482-247077633	1	247077483	247077633	ENSG00000169214	protein_coding	ENST00000641470	247716646	639088.000000	proximity ENSG00000169214:246716646-248716646
chr1:247077482-247077633	1	247077483	247077633	ENSG00000169224	protein_coding	ENST00000366491	247507115	429557.000000	proximity ENSG00000169224:246507115-248507115
chr1:247077482-247077633	1	247077483	247077633	ENSG00000177275	protein_coding	ENST00000318244	247924889	847331.000000	proximity ENSG00000177275:246924889-248924889
chr1:247077482-247077633	1	247077483	247077633	ENSG00000177462	protein_coding	ENST00000641945	247920252	842694.000000	proximity ENSG00000177462:246920252-248920252
chr1:247077482-247077633	1	247077483	247077633	ENSG00000177476	protein_coding	ENST00000320002	247605586	528028.000000	proximity ENSG00000177476:246605586-248605586
chr1:247077482-247077633	1	247077483	247077633	ENSG00000177489	protein_coding	ENST00000320065	247588360	510802.000000	proximity ENSG00000177489:246588360-248588360
chr1:247077482-247077633	1	247077483	247077633	ENSG00000177535	protein_coding	ENST00000641149	247458104	380546.000000	proximity ENSG00000177535:246458104-248458104
chr1:247077482-247077633	1	247077483	247077633	ENSG00000185420	protein_coding	ENST00000490107	246507279	570279.000000	proximity ENSG00000185420:245507279-247507279
chr1:247077482-247077633	1	247077483	247077633	ENSG00000187080	protein_coding	ENST00000366480	247965233	887675.000000	proximity ENSG00000187080:246965233-248965233
chr1:247077482-247077633	1	247077483	247077633	ENSG00000188295	protein_coding	ENST00000343381	247104372	26814.000000	proximity ENSG00000188295:246104372-248104372
chr1:247077482-247077633	1	247077483	247077633	ENSG00000196242	protein_coding	ENST00000641802	247536440	458882.000000	proximity ENSG00000196242:246536440-248536440
chr1:247077482-247077633	1	247077483	247077633	ENSG00000196418	protein_coding	ENST00000543802	247172020	94462.000000	proximity ENSG00000196418:246172020-248172020
chr1:247077482-247077633	1	247077483	247077633	ENSG00000196772	protein_coding	ENST00000641093	247824119	746561.000000	proximity ENSG00000196772:246824119-248824119
chr1:247077482-247077633	1	247077483	247077633	ENSG00000197437	protein_coding	ENST00000642119	247679739	602181.000000	proximity ENSG00000197437:246679739-248679739
chr1:247077482-247077633	1	247077483	247077633	ENSG00000197454	protein_coding	ENST00000355281	248013660	936102.000000	proximity ENSG00000197454:247013660-249013660
chr1:247077482-247077633	1	247077483	247077633	ENSG00000197472	protein_coding	ENST00000339986	247008057	69501.000000	proximity ENSG00000197472:246008057-248008057
chr1:247077482-247077633	1	247077483	247077633	ENSG00000197591	protein_coding	ENST00000355784	247841896	764338.000000	proximity ENSG00000197591:246841896-248841896
chr1:247077482-247077633	1	247077483	247077633	ENSG00000198128	protein_coding	ENST00000641649	248046836	969278.000000	proximity ENSG00000198128:247046836-249046836
chr1:247077482-247077633	1	247077483	247077633	ENSG00000198452	protein_coding	ENST00000641545	247617143	539585.000000	proximity ENSG00000198452:246617143-248617143
chr1:247077482-247077633	1	247077483	247077633	ENSG00000203663	protein_coding	ENST00000641771	248030070	952512.000000	proximity ENSG00000203663:247030070-249030070
chr1:247077482-247077633	1	247077483	247077633	ENSG00000221888	protein_coding	ENST00000641256	247760556	682998.000000	proximity ENSG00000221888:246760556-248760556
chr1:247077482-247077633	1	247077483	247077633	ENSG00000238243	protein_coding	ENST00000360358	247895587	818029.000000	proximity ENSG00000238243:246895587-248895587
chr1:247077482-247077633	1	247077483	247077633	ENSG00000239395	protein_coding	ENST00000419891	247723764	646206.000000	proximity ENSG00000239395:246723764-248723764
chr1:247077482-247077633	1	247077483	247077633	ENSG00000241128	protein_coding	ENST00000366485	247748141	670583.000000	proximity ENSG00000241128:246748141-248748141
chr1:247077482-247077633	1	247077483	247077633	ENSG00000277462	protein_coding	ENST00000366503	247078811	1253.000000	proximity ENSG00000277462:246078811-248078811
chr1:247077482-247077633	1	247077483	247077633	ENSG00000279263	protein_coding	ENST00000623922	247948858	871300.000000	proximity ENSG00000279263:246948858-248948858
chr1:247077777-247077928	1	247077778	247077928	ENSG00000143653	protein_coding	ENST00000878238	246724064	353789.000000	proximity ENSG00000143653:245724064-247724064
chr1:247077777-247077928	1	247077778	247077928	ENSG00000153207	protein_coding	ENST00000648844	246931948	145905.000000	proximity ENSG00000153207:245931948-247931948
chr1:247077777-247077928	1	247077778	247077928	ENSG00000153230	protein_coding	ENST00000283225	247738615	660762.000000	proximity ENSG00000153230:246738615-248738615
chr1:247077777-247077928	1	247077778	247077928	ENSG00000162711	protein_coding	ENST00000898449	247416173	338320.000000	proximity ENSG00000162711:246416173-248416173
chr1:247077777-247077928	1	247077778	247077928	ENSG00000162714	protein_coding	ENST00000931783	247331915	254062.000000	proximity ENSG00000162714:246331915-248331915
chr1:247077777-247077928	1	247077778	247077928	ENSG00000162722	protein_coding	ENST00000366481	247857187	779334.000000	proximity ENSG00000162722:246857187-248857187
chr1:247077777-247077928	1	247077778	247077928	ENSG00000162851	protein_coding	ENST00000366514	246566261	511592.000000	proximity ENSG00000162851:245566261-247566261
chr1:247077777-247077928	1	247077778	247077928	ENSG00000162852	protein_coding	ENST00000963608	246566503	511350.000000	proximity ENSG00000162852:245566503-247566503
chr1:247077777-247077928	1	247077778	247077928	ENSG00000169214	protein_coding	ENST00000641470	247716646	638793.000000	proximity ENSG00000169214:246716646-248716646
chr1:247077777-247077928	1	247077778	247077928	ENSG00000169224	protein_coding	ENST00000366491	247507115	429262.000000	proximity ENSG00000169224:246507115-248507115
chr1:247077777-247077928	1	247077778	247077928	ENSG00000177275	protein_coding	ENST00000318244	247924889	847036.000000	proximity ENSG00000177275:246924889-248924889
chr1:247077777-247077928	1	247077778	247077928	ENSG00000177462	protein_coding	ENST00000641945	247920252	842399.000000	proximity ENSG00000177462:246920252-248920252
chr1:247077777-247077928	1	247077778	247077928	ENSG00000177476	protein_coding	ENST00000320002	247605586	527733.000000	proximity ENSG00000177476:246605586-248605586
chr1:247077777-247077928	1	247077778	247077928	ENSG00000177489	protein_coding	ENST00000320065	247588360	510507.000000	proximity ENSG00000177489:246588360-248588360
chr1:247077777-247077928	1	247077778	247077928	ENSG00000177535	protein_coding	ENST00000641149	247458104	380251.000000	proximity ENSG00000177535:246458104-248458104
chr1:247077777-247077928	1	247077778	247077928	ENSG00000185420	protein_coding	ENST00000490107	246507279	570574.000000	proximity ENSG00000185420:245507279-247507279
chr1:247077777-247077928	1	247077778	247077928	ENSG00000187080	protein_coding	ENST00000366480	247965233	887380.000000	proximity ENSG00000187080:246965233-248965233
chr1:247077777-247077928	1	247077778	247077928	ENSG00000188295	protein_coding	ENST00000343381	247104372	26519.000000	proximity ENSG00000188295:246104372-248104372
chr1:247077777-247077928	1	247077778	247077928	ENSG00000196242	protein_coding	ENST00000641802	247536440	458587.000000	proximity ENSG00000196242:246536440-248536440
chr1:247077777-247077928	1	247077778	247077928	ENSG00000196418	protein_coding	ENST00000543802	247172020	94167.000000	proximity ENSG00000196418:246172020-248172020
chr1:247077777-247077928	1	247077778	247077928	ENSG00000196772	protein_coding	ENST00000641093	247824119	746266.000000	proximity ENSG00000196772:246824119-248824119
chr1:247077777-247077928	1	247077778	247077928	ENSG00000197437	protein_coding	ENST00000642119	247679739	601886.000000	proximity ENSG00000197437:246679739-248679739
chr1:247077777-247077928	1	247077778	247077928	ENSG00000197454	protein_coding	ENST00000355281	248013660	935807.000000	proximity ENSG00000197454:247013660-249013660
chr1:247077777-247077928	1	247077778	247077928	ENSG00000197472	protein_coding	ENST00000339986	247008057	69796.000000	proximity ENSG00000197472:246008057-248008057
chr1:247077777-247077928	1	247077778	247077928	ENSG00000197591	protein_coding	ENST00000355784	247841896	764043.000000	proximity ENSG00000197591:246841896-248841896
chr1:247077777-247077928	1	247077778	247077928	ENSG00000198128	protein_coding	ENST00000641649	248046836	968983.000000	proximity ENSG00000198128:247046836-249046836
chr1:247077777-247077928	1	247077778	247077928	ENSG00000198452	protein_coding	ENST00000641545	247617143	539290.000000	proximity ENSG00000198452:246617143-248617143
chr1:247077777-247077928	1	247077778	247077928	ENSG00000203663	protein_coding	ENST00000641771	248030070	952217.000000	proximity ENSG00000203663:247030070-249030070
chr1:247077777-247077928	1	247077778	247077928	ENSG00000221888	protein_coding	ENST00000641256	247760556	682703.000000	proximity ENSG00000221888:246760556-248760556
chr1:247077777-247077928	1	247077778	247077928	ENSG00000238243	protein_coding	ENST00000360358	247895587	817734.000000	proximity ENSG00000238243:246895587-248895587
chr1:247077777-247077928	1	247077778	247077928	ENSG00000239395	protein_coding	ENST00000419891	247723764	645911.000000	proximity ENSG00000239395:246723764-248723764
chr1:247077777-247077928	1	247077778	247077928	ENSG00000241128	protein_coding	ENST00000366485	247748141	670288.000000	proximity ENSG00000241128:246748141-248748141
chr1:247077777-247077928	1	247077778	247077928	ENSG00000277462	protein_coding	ENST00000366503	247078811	958.000000	proximity ENSG00000277462:246078811-248078811
chr1:247077777-247077928	1	247077778	247077928	ENSG00000279263	protein_coding	ENST00000623922	247948858	871005.000000	proximity ENSG00000279263:246948858-248948858
chr1:247077997-247078148	1	247077998	247078148	ENSG00000143653	protein_coding	ENST00000878238	246724064	354009.000000	proximity ENSG00000143653:245724064-247724064
chr1:247077997-247078148	1	247077998	247078148	ENSG00000153207	protein_coding	ENST00000648844	246931948	146125.000000	proximity ENSG00000153207:245931948-247931948
chr1:247077997-247078148	1	247077998	247078148	ENSG00000153230	protein_coding	ENST00000283225	247738615	660542.000000	proximity ENSG00000153230:246738615-248738615
chr1:247077997-247078148	1	247077998	247078148	ENSG00000162711	protein_coding	ENST00000898449	247416173	338100.000000	proximity ENSG00000162711:246416173-248416173
chr1:247077997-247078148	1	247077998	247078148	ENSG00000162714	protein_coding	ENST00000931783	247331915	253842.000000	proximity ENSG00000162714:246331915-248331915
chr1:247077997-247078148	1	247077998	247078148	ENSG00000162722	protein_coding	ENST00000366481	247857187	779114.000000	proximity ENSG00000162722:246857187-248857187
chr1:247077997-247078148	1	247077998	247078148	ENSG00000162851	protein_coding	ENST00000366514	246566261	511812.000000	proximity ENSG00000162851:245566261-247566261
chr1:247077997-247078148	1	247077998	247078148	ENSG00000162852	protein_coding	ENST00000963608	246566503	511570.000000	proximity ENSG00000162852:245566503-247566503
chr1:247077997-247078148	1	247077998	247078148	ENSG00000169214	protein_coding	ENST00000641470	247716646	638573.000000	proximity ENSG00000169214:246716646-248716646
chr1:247077997-247078148	1	247077998	247078148	ENSG00000169224	protein_coding	ENST00000366491	247507115	429042.000000	proximity ENSG00000169224:246507115-248507115
chr1:247077997-247078148	1	247077998	247078148	ENSG00000177275	protein_coding	ENST00000318244	247924889	846816.000000	proximity ENSG00000177275:246924889-248924889
chr1:247077997-247078148	1	247077998	247078148	ENSG00000177462	protein_coding	ENST00000641945	247920252	842179.000000	proximity ENSG00000177462:246920252-248920252
chr1:247077997-247078148	1	247077998	247078148	ENSG00000177476	protein_coding	ENST00000320002	247605586	527513.000000	proximity ENSG00000177476:246605586-248605586
chr1:247077997-247078148	1	247077998	247078148	ENSG00000177489	protein_coding	ENST00000320065	247588360	510287.000000	proximity ENSG00000177489:246588360-248588360
chr1:247077997-247078148	1	247077998	247078148	ENSG00000177535	protein_coding	ENST00000641149	247458104	380031.000000	proximity ENSG00000177535:246458104-248458104
chr1:247077997-247078148	1	247077998	247078148	ENSG00000185420	protein_coding	ENST00000490107	246507279	570794.000000	proximity ENSG00000185420:245507279-247507279
chr1:247077997-247078148	1	247077998	247078148	ENSG00000187080	protein_coding	ENST00000366480	247965233	887160.000000	proximity ENSG00000187080:246965233-248965233
chr1:247077997-247078148	1	247077998	247078148	ENSG00000188295	protein_coding	ENST00000343381	247104372	26299.000000	proximity ENSG00000188295:246104372-248104372
chr1:247077997-247078148	1	247077998	247078148	ENSG00000196242	protein_coding	ENST00000641802	247536440	458367.000000	proximity ENSG00000196242:246536440-248536440
chr1:247077997-247078148	1	247077998	247078148	ENSG00000196418	protein_coding	ENST00000543802	247172020	93947.000000	proximity ENSG00000196418:246172020-248172020
chr1:247077997-247078148	1	247077998	247078148	ENSG00000196772	protein_coding	ENST00000641093	247824119	746046.000000	proximity ENSG00000196772:246824119-248824119
chr1:247077997-247078148	1	247077998	247078148	ENSG00000197437	protein_coding	ENST00000642119	247679739	601666.000000	proximity ENSG00000197437:246679739-248679739
chr1:247077997-247078148	1	247077998	247078148	ENSG00000197454	protein_coding	ENST00000355281	248013660	935587.000000	proximity ENSG00000197454:247013660-249013660
chr1:247077997-247078148	1	247077998	247078148	ENSG00000197472	protein_coding	ENST00000339986	247008057	70016.000000	proximity ENSG00000197472:246008057-248008057
chr1:247077997-247078148	1	247077998	247078148	ENSG00000197591	protein_coding	ENST00000355784	247841896	763823.000000	proximity ENSG00000197591:246841896-248841896
chr1:247077997-247078148	1	247077998	247078148	ENSG00000198128	protein_coding	ENST00000641649	248046836	968763.000000	proximity ENSG00000198128:247046836-249046836
chr1:247077997-247078148	1	247077998	247078148	ENSG00000198452	protein_coding	ENST00000641545	247617143	539070.000000	proximity ENSG00000198452:246617143-248617143
chr1:247077997-247078148	1	247077998	247078148	ENSG00000203663	protein_coding	ENST00000641771	248030070	951997.000000	proximity ENSG00000203663:247030070-249030070
chr1:247077997-247078148	1	247077998	247078148	ENSG00000221888	protein_coding	ENST00000641256	247760556	682483.000000	proximity ENSG00000221888:246760556-248760556
chr1:247077997-247078148	1	247077998	247078148	ENSG00000238243	protein_coding	ENST00000360358	247895587	817514.000000	proximity ENSG00000238243:246895587-248895587
chr1:247077997-247078148	1	247077998	247078148	ENSG00000239395	protein_coding	ENST00000419891	247723764	645691.000000	proximity ENSG00000239395:246723764-248723764
chr1:247077997-247078148	1	247077998	247078148	ENSG00000241128	protein_coding	ENST00000366485	247748141	670068.000000	proximity ENSG00000241128:246748141-248748141
chr1:247077997-247078148	1	247077998	247078148	ENSG00000277462	protein_coding	ENST00000366503	247078811	738.000000	proximity ENSG00000277462:246078811-248078811
chr1:247077997-247078148	1	247077998	247078148	ENSG00000279263	protein_coding	ENST00000623922	247948858	870785.000000	proximity ENSG00000279263:246948858-248948858
chr1:247078197-247078348	1	247078198	247078348	ENSG00000143653	protein_coding	ENST00000878238	246724064	354209.000000	proximity ENSG00000143653:245724064-247724064
chr1:247078197-247078348	1	247078198	247078348	ENSG00000153207	protein_coding	ENST00000648844	246931948	146325.000000	proximity ENSG00000153207:245931948-247931948
chr1:247078197-247078348	1	247078198	247078348	ENSG00000153230	protein_coding	ENST00000283225	247738615	660342.000000	proximity ENSG00000153230:246738615-248738615
chr1:247078197-247078348	1	247078198	247078348	ENSG00000162711	protein_coding	ENST00000898449	247416173	337900.000000	proximity ENSG00000162711:246416173-248416173
chr1:247078197-247078348	1	247078198	247078348	ENSG00000162714	protein_coding	ENST00000931783	247331915	253642.000000	proximity ENSG00000162714:246331915-248331915
chr1:247078197-247078348	1	247078198	247078348	ENSG00000162722	protein_coding	ENST00000366481	247857187	778914.000000	proximity ENSG00000162722:246857187-248857187
chr1:247078197-247078348	1	247078198	247078348	ENSG00000162851	protein_coding	ENST00000366514	246566261	512012.000000	proximity ENSG00000162851:245566261-247566261
chr1:247078197-247078348	1	247078198	247078348	ENSG00000162852	protein_coding	ENST00000963608	246566503	511770.000000	proximity ENSG00000162852:245566503-247566503
chr1:247078197-247078348	1	247078198	247078348	ENSG00000169214	protein_coding	ENST00000641470	247716646	638373.000000	proximity ENSG00000169214:246716646-248716646
chr1:247078197-247078348	1	247078198	247078348	ENSG00000169224	protein_coding	ENST00000366491	247507115	428842.000000	proximity ENSG00000169224:246507115-248507115
chr1:247078197-247078348	1	247078198	247078348	ENSG00000177275	protein_coding	ENST00000318244	247924889	846616.000000	proximity ENSG00000177275:246924889-248924889
chr1:247078197-247078348	1	247078198	247078348	ENSG00000177462	protein_coding	ENST00000641945	247920252	841979.000000	proximity ENSG00000177462:246920252-248920252
chr1:247078197-247078348	1	247078198	247078348	ENSG00000177476	protein_coding	ENST00000320002	247605586	527313.000000	proximity ENSG00000177476:246605586-248605586
chr1:247078197-247078348	1	247078198	247078348	ENSG00000177489	protein_coding	ENST00000320065	247588360	510087.000000	proximity ENSG00000177489:246588360-248588360
chr1:247078197-247078348	1	247078198	247078348	ENSG00000177535	protein_coding	ENST00000641149	247458104	379831.000000	proximity ENSG00000177535:246458104-248458104
chr1:247078197-247078348	1	247078198	247078348	ENSG00000185420	protein_coding	ENST00000490107	246507279	570994.000000	proximity ENSG00000185420:245507279-247507279
chr1:247078197-247078348	1	247078198	247078348	ENSG00000187080	protein_coding	ENST00000366480	247965233	886960.000000	proximity ENSG00000187080:246965233-248965233
chr1:247078197-247078348	1	247078198	247078348	ENSG00000188295	protein_coding	ENST00000343381	247104372	26099.000000	proximity ENSG00000188295:246104372-248104372
chr1:247078197-247078348	1	247078198	247078348	ENSG00000196242	protein_coding	ENST00000641802	247536440	458167.000000	proximity ENSG00000196242:246536440-248536440
chr1:247078197-247078348	1	247078198	247078348	ENSG00000196418	protein_coding	ENST00000543802	247172020	93747.000000	proximity ENSG00000196418:246172020-248172020
chr1:247078197-247078348	1	247078198	247078348	ENSG00000196772	protein_coding	ENST00000641093	247824119	745846.000000	proximity ENSG00000196772:246824119-248824119
chr1:247078197-247078348	1	247078198	247078348	ENSG00000197437	protein_coding	ENST00000642119	247679739	601466.000000	proximity ENSG00000197437:246679739-248679739
chr1:247078197-247078348	1	247078198	247078348	ENSG00000197454	protein_coding	ENST00000355281	248013660	935387.000000	proximity ENSG00000197454:247013660-249013660
chr1:247078197-247078348	1	247078198	247078348	ENSG00000197472	protein_coding	ENST00000339986	247008057	70216.000000	proximity ENSG00000197472:246008057-248008057
chr1:247078197-247078348	1	247078198	247078348	ENSG00000197591	protein_coding	ENST00000355784	247841896	763623.000000	proximity ENSG00000197591:246841896-248841896
chr1:247078197-247078348	1	247078198	247078348	ENSG00000198128	protein_coding	ENST00000641649	248046836	968563.000000	proximity ENSG00000198128:247046836-249046836
chr1:247078197-247078348	1	247078198	247078348	ENSG00000198452	protein_coding	ENST00000641545	247617143	538870.000000	proximity ENSG00000198452:246617143-248617143
chr1:247078197-247078348	1	247078198	247078348	ENSG00000203663	protein_coding	ENST00000641771	248030070	951797.000000	proximity ENSG00000203663:247030070-249030070
chr1:247078197-247078348	1	247078198	247078348	ENSG00000221888	protein_coding	ENST00000641256	247760556	682283.000000	proximity ENSG00000221888:246760556-248760556
chr1:247078197-247078348	1	247078198	247078348	ENSG00000238243	protein_coding	ENST00000360358	247895587	817314.000000	proximity ENSG00000238243:246895587-248895587
chr1:247078197-247078348	1	247078198	247078348	ENSG00000239395	protein_coding	ENST00000419891	247723764	645491.000000	proximity ENSG00000239395:246723764-248723764
chr1:247078197-247078348	1	247078198	247078348	ENSG00000241128	protein_coding	ENST00000366485	247748141	669868.000000	proximity ENSG00000241128:246748141-248748141
chr1:247078197-247078348	1	247078198	247078348	ENSG00000277462	protein_coding	ENST00000366503	247078811	538.000000	proximity ENSG00000277462:246078811-248078811
chr1:247078197-247078348	1	247078198	247078348	ENSG00000279263	protein_coding	ENST00000623922	247948858	870585.000000	proximity ENSG00000279263:246948858-248948858
chr1:24707828-24707979	1	24707829	24707979	ENSG00000001460	protein_coding	ENST00000869689	24413782	294122.000000	proximity ENSG00000001460:23413782-25413782
chr1:24707828-24707979	1	24707829	24707979	ENSG00000001461	protein_coding	ENST00000003912	24415803	292101.000000	proximity ENSG00000001461:23415803-25415803
chr1:24707828-24707979	1	24707829	24707979	ENSG00000011007	protein_coding	ENST00000907871	23743471	964433.000000	proximity ENSG00000011007:22743471-24743471
chr1:24707828-24707979	1	24707829	24707979	ENSG00000011009	protein_coding	ENST00000905310	23791165	916739.000000	proximity ENSG00000011009:22791165-24791165
chr1:24707828-24707979	1	24707829	24707979	ENSG00000020633	protein_coding	ENST00000399916	24965010	257106.000000	proximity ENSG00000020633:23965010-25965010
chr1:24707828-24707979	1	24707829	24707979	ENSG00000057757	protein_coding	ENST00000873427	23778393	929511.000000	proximity ENSG00000057757:22778393-24778393
chr1:24707828-24707979	1	24707829	24707979	ENSG00000117305	protein_coding	ENST00000892104	23825481	882423.000000	proximity ENSG00000117305:22825481-24825481
chr1:24707828-24707979	1	24707829	24707979	ENSG00000117308	protein_coding	ENST00000958001	23800578	907326.000000	proximity ENSG00000117308:22800578-24800578
chr1:24707828-24707979	1	24707829	24707979	ENSG00000117602	protein_coding	ENST00000938486	24502340	205564.000000	proximity ENSG00000117602:23502340-25502340
chr1:24707828-24707979	1	24707829	24707979	ENSG00000117614	protein_coding	ENST00000236273	25232502	524598.000000	proximity ENSG00000117614:24232502-26232502
chr1:24707828-24707979	1	24707829	24707979	ENSG00000117616	protein_coding	ENST00000879800	25338244	630340.000000	proximity ENSG00000117616:24338244-26338244
chr1:24707828-24707979	1	24707829	24707979	ENSG00000117643	protein_coding	ENST00000899084	25616820	908916.000000	proximity ENSG00000117643:24616820-26616820
chr1:24707828-24707979	1	24707829	24707979	ENSG00000133226	protein_coding	ENST00000928562	24643170	64734.000000	proximity ENSG00000133226:23643170-25643170
chr1:24707828-24707979	1	24707829	24707979	ENSG00000142661	protein_coding	ENST00000958997	24112180	595724.000000	proximity ENSG00000142661:23112180-25112180
chr1:24707828-24707979	1	24707829	24707979	ENSG00000142677	protein_coding	ENST00000873330	24143165	564739.000000	proximity ENSG00000142677:23143165-25143165
chr1:24707828-24707979	1	24707829	24707979	ENSG00000157978	protein_coding	ENST00000894925	25543611	835707.000000	proximity ENSG00000157978:24543611-26543611
chr1:24707828-24707979	1	24707829	24707979	ENSG00000158055	protein_coding	ENST00000361548	24319357	388547.000000	proximity ENSG00000158055:23319357-25319357
chr1:24707828-24707979	1	24707829	24707979	ENSG00000169504	protein_coding	ENST00000951855	24745342	37438.000000	proximity ENSG00000169504:23745342-25745342
chr1:24707828-24707979	1	24707829	24707979	ENSG00000179163	protein_coding	ENST00000374479	23868290	839614.000000	proximity ENSG00000179163:22868290-24868290
chr1:24707828-24707979	1	24707829	24707979	ENSG00000183726	protein_coding	ENST00000905340	25338651	630747.000000	proximity ENSG00000183726:24338651-26338651
chr1:24707828-24707979	1	24707829	24707979	ENSG00000184454	protein_coding	ENST00000952399	24556115	151789.000000	proximity ENSG00000184454:23556115-25556115
chr1:24707828-24707979	1	24707829	24707979	ENSG00000185436	protein_coding	ENST00000327535	24187289	520615.000000	proximity ENSG00000185436:23187289-25187289
chr1:24707828-24707979	1	24707829	24707979	ENSG00000187010	protein_coding	ENST00000622561	25272486	564582.000000	proximity ENSG00000187010:24272486-26272486
chr1:24707828-24707979	1	24707829	24707979	ENSG00000188529	protein_coding	ENST00000492112	23980327	727577.000000	proximity ENSG00000188529:22980327-24980327
chr1:24707828-24707979	1	24707829	24707979	ENSG00000188672	protein_coding	ENST00000349320	25430192	722288.000000	proximity ENSG00000188672:24430192-26430192
chr1:24707828-24707979	1	24707829	24707979	ENSG00000188822	protein_coding	ENST00000374472	23913362	794542.000000	proximity ENSG00000188822:22913362-24913362
chr1:24707828-24707979	1	24707829	24707979	ENSG00000189266	protein_coding	ENST00000904192	23959828	748076.000000	proximity ENSG00000189266:22959828-24959828
chr1:24707828-24707979	1	24707829	24707979	ENSG00000204178	protein_coding	ENST00000374343	25430897	722993.000000	proximity ENSG00000204178:24430897-26430897
chr1:247078437-247078588	1	247078438	247078588	ENSG00000143653	protein_coding	ENST00000878238	246724064	354449.000000	proximity ENSG00000143653:245724064-247724064
chr1:247078437-247078588	1	247078438	247078588	ENSG00000153207	protein_coding	ENST00000648844	246931948	146565.000000	proximity ENSG00000153207:245931948-247931948
chr1:247078437-247078588	1	247078438	247078588	ENSG00000153230	protein_coding	ENST00000283225	247738615	660102.000000	proximity ENSG00000153230:246738615-248738615
chr1:247078437-247078588	1	247078438	247078588	ENSG00000162711	protein_coding	ENST00000898449	247416173	337660.000000	proximity ENSG00000162711:246416173-248416173
chr1:247078437-247078588	1	247078438	247078588	ENSG00000162714	protein_coding	ENST00000931783	247331915	253402.000000	proximity ENSG00000162714:246331915-248331915
chr1:247078437-247078588	1	247078438	247078588	ENSG00000162722	protein_coding	ENST00000366481	247857187	778674.000000	proximity ENSG00000162722:246857187-248857187
chr1:247078437-247078588	1	247078438	247078588	ENSG00000162851	protein_coding	ENST00000366514	246566261	512252.000000	proximity ENSG00000162851:245566261-247566261
chr1:247078437-247078588	1	247078438	247078588	ENSG00000162852	protein_coding	ENST00000963608	246566503	512010.000000	proximity ENSG00000162852:245566503-247566503
chr1:247078437-247078588	1	247078438	247078588	ENSG00000169214	protein_coding	ENST00000641470	247716646	638133.000000	proximity ENSG00000169214:246716646-248716646
chr1:247078437-247078588	1	247078438	247078588	ENSG00000169224	protein_coding	ENST00000366491	247507115	428602.000000	proximity ENSG00000169224:246507115-248507115
chr1:247078437-247078588	1	247078438	247078588	ENSG00000177275	protein_coding	ENST00000318244	247924889	846376.000000	proximity ENSG00000177275:246924889-248924889
chr1:247078437-247078588	1	247078438	247078588	ENSG00000177462	protein_coding	ENST00000641945	247920252	841739.000000	proximity ENSG00000177462:246920252-248920252
chr1:247078437-247078588	1	247078438	247078588	ENSG00000177476	protein_coding	ENST00000320002	247605586	527073.000000	proximity ENSG00000177476:246605586-248605586
chr1:247078437-247078588	1	247078438	247078588	ENSG00000177489	protein_coding	ENST00000320065	247588360	509847.000000	proximity ENSG00000177489:246588360-248588360
chr1:247078437-247078588	1	247078438	247078588	ENSG00000177535	protein_coding	ENST00000641149	247458104	379591.000000	proximity ENSG00000177535:246458104-248458104
chr1:247078437-247078588	1	247078438	247078588	ENSG00000185420	protein_coding	ENST00000490107	246507279	571234.000000	proximity ENSG00000185420:245507279-247507279
chr1:247078437-247078588	1	247078438	247078588	ENSG00000187080	protein_coding	ENST00000366480	247965233	886720.000000	proximity ENSG00000187080:246965233-248965233
chr1:247078437-247078588	1	247078438	247078588	ENSG00000188295	protein_coding	ENST00000343381	247104372	25859.000000	proximity ENSG00000188295:246104372-248104372
chr1:247078437-247078588	1	247078438	247078588	ENSG00000196242	protein_coding	ENST00000641802	247536440	457927.000000	proximity ENSG00000196242:246536440-248536440
chr1:247078437-247078588	1	247078438	247078588	ENSG00000196418	protein_coding	ENST00000543802	247172020	93507.000000	proximity ENSG00000196418:246172020-248172020
chr1:247078437-247078588	1	247078438	247078588	ENSG00000196772	protein_coding	ENST00000641093	247824119	745606.000000	proximity ENSG00000196772:246824119-248824119
chr1:247078437-247078588	1	247078438	247078588	ENSG00000197437	protein_coding	ENST00000642119	247679739	601226.000000	proximity ENSG00000197437:246679739-248679739
chr1:247078437-247078588	1	247078438	247078588	ENSG00000197454	protein_coding	ENST00000355281	248013660	935147.000000	proximity ENSG00000197454:247013660-249013660
chr1:247078437-247078588	1	247078438	247078588	ENSG00000197472	protein_coding	ENST00000339986	247008057	70456.000000	proximity ENSG00000197472:246008057-248008057
chr1:247078437-247078588	1	247078438	247078588	ENSG00000197591	protein_coding	ENST00000355784	247841896	763383.000000	proximity ENSG00000197591:246841896-248841896
chr1:247078437-247078588	1	247078438	247078588	ENSG00000198128	protein_coding	ENST00000641649	248046836	968323.000000	proximity ENSG00000198128:247046836-249046836
chr1:247078437-247078588	1	247078438	247078588	ENSG00000198452	protein_coding	ENST00000641545	247617143	538630.000000	proximity ENSG00000198452:246617143-248617143
chr1:247078437-247078588	1	247078438	247078588	ENSG00000203663	protein_coding	ENST00000641771	248030070	951557.000000	proximity ENSG00000203663:247030070-249030070
chr1:247078437-247078588	1	247078438	247078588	ENSG00000221888	protein_coding	ENST00000641256	247760556	682043.000000	proximity ENSG00000221888:246760556-248760556
chr1:247078437-247078588	1	247078438	247078588	ENSG00000238243	protein_coding	ENST00000360358	247895587	817074.000000	proximity ENSG00000238243:246895587-248895587
chr1:247078437-247078588	1	247078438	247078588	ENSG00000239395	protein_coding	ENST00000419891	247723764	645251.000000	proximity ENSG00000239395:246723764-248723764
chr1:247078437-247078588	1	247078438	247078588	ENSG00000241128	protein_coding	ENST00000366485	247748141	669628.000000	proximity ENSG00000241128:246748141-248748141
chr1:247078437-247078588	1	247078438	247078588	ENSG00000277462	protein_coding	ENST00000366503	247078811	298.000000	proximity ENSG00000277462:246078811-248078811
chr1:247078437-247078588	1	247078438	247078588	ENSG00000279263	protein_coding	ENST00000623922	247948858	870345.000000	proximity ENSG00000279263:246948858-248948858
chr1:247079062-247079213	1	247079063	247079213	ENSG00000143653	protein_coding	ENST00000878238	246724064	355074.000000	proximity ENSG00000143653:245724064-247724064
chr1:247079062-247079213	1	247079063	247079213	ENSG00000153207	protein_coding	ENST00000648844	246931948	147190.000000	proximity ENSG00000153207:245931948-247931948
chr1:247079062-247079213	1	247079063	247079213	ENSG00000153230	protein_coding	ENST00000283225	247738615	659477.000000	proximity ENSG00000153230:246738615-248738615
chr1:247079062-247079213	1	247079063	247079213	ENSG00000162711	protein_coding	ENST00000898449	247416173	337035.000000	proximity ENSG00000162711:246416173-248416173
chr1:247079062-247079213	1	247079063	247079213	ENSG00000162714	protein_coding	ENST00000931783	247331915	252777.000000	proximity ENSG00000162714:246331915-248331915
chr1:247079062-247079213	1	247079063	247079213	ENSG00000162722	protein_coding	ENST00000366481	247857187	778049.000000	proximity ENSG00000162722:246857187-248857187
chr1:247079062-247079213	1	247079063	247079213	ENSG00000162851	protein_coding	ENST00000366514	246566261	512877.000000	proximity ENSG00000162851:245566261-247566261
chr1:247079062-247079213	1	247079063	247079213	ENSG00000162852	protein_coding	ENST00000963608	246566503	512635.000000	proximity ENSG00000162852:245566503-247566503
chr1:247079062-247079213	1	247079063	247079213	ENSG00000169214	protein_coding	ENST00000641470	247716646	637508.000000	proximity ENSG00000169214:246716646-248716646
chr1:247079062-247079213	1	247079063	247079213	ENSG00000169224	protein_coding	ENST00000366491	247507115	427977.000000	proximity ENSG00000169224:246507115-248507115
chr1:247079062-247079213	1	247079063	247079213	ENSG00000177275	protein_coding	ENST00000318244	247924889	845751.000000	proximity ENSG00000177275:246924889-248924889
chr1:247079062-247079213	1	247079063	247079213	ENSG00000177462	protein_coding	ENST00000641945	247920252	841114.000000	proximity ENSG00000177462:246920252-248920252
chr1:247079062-247079213	1	247079063	247079213	ENSG00000177476	protein_coding	ENST00000320002	247605586	526448.000000	proximity ENSG00000177476:246605586-248605586
chr1:247079062-247079213	1	247079063	247079213	ENSG00000177489	protein_coding	ENST00000320065	247588360	509222.000000	proximity ENSG00000177489:246588360-248588360
chr1:247079062-247079213	1	247079063	247079213	ENSG00000177535	protein_coding	ENST00000641149	247458104	378966.000000	proximity ENSG00000177535:246458104-248458104
chr1:247079062-247079213	1	247079063	247079213	ENSG00000185420	protein_coding	ENST00000490107	246507279	571859.000000	proximity ENSG00000185420:245507279-247507279
chr1:247079062-247079213	1	247079063	247079213	ENSG00000187080	protein_coding	ENST00000366480	247965233	886095.000000	proximity ENSG00000187080:246965233-248965233
chr1:247079062-247079213	1	247079063	247079213	ENSG00000188295	protein_coding	ENST00000343381	247104372	25234.000000	proximity ENSG00000188295:246104372-248104372
chr1:247079062-247079213	1	247079063	247079213	ENSG00000196242	protein_coding	ENST00000641802	247536440	457302.000000	proximity ENSG00000196242:246536440-248536440
chr1:247079062-247079213	1	247079063	247079213	ENSG00000196418	protein_coding	ENST00000543802	247172020	92882.000000	proximity ENSG00000196418:246172020-248172020
chr1:247079062-247079213	1	247079063	247079213	ENSG00000196772	protein_coding	ENST00000641093	247824119	744981.000000	proximity ENSG00000196772:246824119-248824119
chr1:247079062-247079213	1	247079063	247079213	ENSG00000197437	protein_coding	ENST00000642119	247679739	600601.000000	proximity ENSG00000197437:246679739-248679739
chr1:247079062-247079213	1	247079063	247079213	ENSG00000197454	protein_coding	ENST00000355281	248013660	934522.000000	proximity ENSG00000197454:247013660-249013660
chr1:247079062-247079213	1	247079063	247079213	ENSG00000197472	protein_coding	ENST00000339986	247008057	71081.000000	proximity ENSG00000197472:246008057-248008057
chr1:247079062-247079213	1	247079063	247079213	ENSG00000197591	protein_coding	ENST00000355784	247841896	762758.000000	proximity ENSG00000197591:246841896-248841896
chr1:247079062-247079213	1	247079063	247079213	ENSG00000198128	protein_coding	ENST00000641649	248046836	967698.000000	proximity ENSG00000198128:247046836-249046836
chr1:247079062-247079213	1	247079063	247079213	ENSG00000198452	protein_coding	ENST00000641545	247617143	538005.000000	proximity ENSG00000198452:246617143-248617143
chr1:247079062-247079213	1	247079063	247079213	ENSG00000203663	protein_coding	ENST00000641771	248030070	950932.000000	proximity ENSG00000203663:247030070-249030070
chr1:247079062-247079213	1	247079063	247079213	ENSG00000221888	protein_coding	ENST00000641256	247760556	681418.000000	proximity ENSG00000221888:246760556-248760556
chr1:247079062-247079213	1	247079063	247079213	ENSG00000238243	protein_coding	ENST00000360358	247895587	816449.000000	proximity ENSG00000238243:246895587-248895587
chr1:247079062-247079213	1	247079063	247079213	ENSG00000239395	protein_coding	ENST00000419891	247723764	644626.000000	proximity ENSG00000239395:246723764-248723764
chr1:247079062-247079213	1	247079063	247079213	ENSG00000241128	protein_coding	ENST00000366485	247748141	669003.000000	proximity ENSG00000241128:246748141-248748141
chr1:247079062-247079213	1	247079063	247079213	ENSG00000277462	protein_coding	ENST00000366503	247078811	327.000000	proximity ENSG00000277462:246078811-248078811
chr1:247079062-247079213	1	247079063	247079213	ENSG00000279263	protein_coding	ENST00000623922	247948858	869720.000000	proximity ENSG00000279263:246948858-248948858
chr1:24709068-24709219	1	24709069	24709219	ENSG00000001460	protein_coding	ENST00000869689	24413782	295362.000000	proximity ENSG00000001460:23413782-25413782
chr1:24709068-24709219	1	24709069	24709219	ENSG00000001461	protein_coding	ENST00000003912	24415803	293341.000000	proximity ENSG00000001461:23415803-25415803
chr1:24709068-24709219	1	24709069	24709219	ENSG00000011007	protein_coding	ENST00000907871	23743471	965673.000000	proximity ENSG00000011007:22743471-24743471
chr1:24709068-24709219	1	24709069	24709219	ENSG00000011009	protein_coding	ENST00000905310	23791165	917979.000000	proximity ENSG00000011009:22791165-24791165
chr1:24709068-24709219	1	24709069	24709219	ENSG00000020633	protein_coding	ENST00000399916	24965010	255866.000000	proximity ENSG00000020633:23965010-25965010
chr1:24709068-24709219	1	24709069	24709219	ENSG00000057757	protein_coding	ENST00000873427	23778393	930751.000000	proximity ENSG00000057757:22778393-24778393
chr1:24709068-24709219	1	24709069	24709219	ENSG00000117305	protein_coding	ENST00000892104	23825481	883663.000000	proximity ENSG00000117305:22825481-24825481
chr1:24709068-24709219	1	24709069	24709219	ENSG00000117308	protein_coding	ENST00000958001	23800578	908566.000000	proximity ENSG00000117308:22800578-24800578
chr1:24709068-24709219	1	24709069	24709219	ENSG00000117602	protein_coding	ENST00000938486	24502340	206804.000000	proximity ENSG00000117602:23502340-25502340
chr1:24709068-24709219	1	24709069	24709219	ENSG00000117614	protein_coding	ENST00000236273	25232502	523358.000000	proximity ENSG00000117614:24232502-26232502
chr1:24709068-24709219	1	24709069	24709219	ENSG00000117616	protein_coding	ENST00000879800	25338244	629100.000000	proximity ENSG00000117616:24338244-26338244
chr1:24709068-24709219	1	24709069	24709219	ENSG00000117643	protein_coding	ENST00000899084	25616820	907676.000000	proximity ENSG00000117643:24616820-26616820
chr1:24709068-24709219	1	24709069	24709219	ENSG00000133226	protein_coding	ENST00000928562	24643170	65974.000000	proximity ENSG00000133226:23643170-25643170
chr1:24709068-24709219	1	24709069	24709219	ENSG00000142661	protein_coding	ENST00000958997	24112180	596964.000000	proximity ENSG00000142661:23112180-25112180
chr1:24709068-24709219	1	24709069	24709219	ENSG00000142677	protein_coding	ENST00000873330	24143165	565979.000000	proximity ENSG00000142677:23143165-25143165
chr1:24709068-24709219	1	24709069	24709219	ENSG00000157978	protein_coding	ENST00000894925	25543611	834467.000000	proximity ENSG00000157978:24543611-26543611
chr1:24709068-24709219	1	24709069	24709219	ENSG00000158055	protein_coding	ENST00000361548	24319357	389787.000000	proximity ENSG00000158055:23319357-25319357
chr1:24709068-24709219	1	24709069	24709219	ENSG00000169504	protein_coding	ENST00000951855	24745342	36198.000000	proximity ENSG00000169504:23745342-25745342
chr1:24709068-24709219	1	24709069	24709219	ENSG00000179163	protein_coding	ENST00000374479	23868290	840854.000000	proximity ENSG00000179163:22868290-24868290
chr1:24709068-24709219	1	24709069	24709219	ENSG00000183726	protein_coding	ENST00000905340	25338651	629507.000000	proximity ENSG00000183726:24338651-26338651
chr1:24709068-24709219	1	24709069	24709219	ENSG00000184454	protein_coding	ENST00000952399	24556115	153029.000000	proximity ENSG00000184454:23556115-25556115
chr1:24709068-24709219	1	24709069	24709219	ENSG00000185436	protein_coding	ENST00000327535	24187289	521855.000000	proximity ENSG00000185436:23187289-25187289
chr1:24709068-24709219	1	24709069	24709219	ENSG00000187010	protein_coding	ENST00000622561	25272486	563342.000000	proximity ENSG00000187010:24272486-26272486
chr1:24709068-24709219	1	24709069	24709219	ENSG00000188529	protein_coding	ENST00000492112	23980327	728817.000000	proximity ENSG00000188529:22980327-24980327
chr1:24709068-24709219	1	24709069	24709219	ENSG00000188672	protein_coding	ENST00000349320	25430192	721048.000000	proximity ENSG00000188672:24430192-26430192
chr1:24709068-24709219	1	24709069	24709219	ENSG00000188822	protein_coding	ENST00000374472	23913362	795782.000000	proximity ENSG00000188822:22913362-24913362
chr1:24709068-24709219	1	24709069	24709219	ENSG00000189266	protein_coding	ENST00000904192	23959828	749316.000000	proximity ENSG00000189266:22959828-24959828
chr1:24709068-24709219	1	24709069	24709219	ENSG00000204178	protein_coding	ENST00000374343	25430897	721753.000000	proximity ENSG00000204178:24430897-26430897
chr1:247102477-247102628	1	247102478	247102628	ENSG00000143653	protein_coding	ENST00000878238	246724064	378489.000000	proximity ENSG00000143653:245724064-247724064
chr1:247102477-247102628	1	247102478	247102628	ENSG00000153207	protein_coding	ENST00000648844	246931948	170605.000000	proximity ENSG00000153207:245931948-247931948
chr1:247102477-247102628	1	247102478	247102628	ENSG00000153230	protein_coding	ENST00000283225	247738615	636062.000000	proximity ENSG00000153230:246738615-248738615
chr1:247102477-247102628	1	247102478	247102628	ENSG00000162711	protein_coding	ENST00000898449	247416173	313620.000000	proximity ENSG00000162711:246416173-248416173
chr1:247102477-247102628	1	247102478	247102628	ENSG00000162714	protein_coding	ENST00000931783	247331915	229362.000000	proximity ENSG00000162714:246331915-248331915
chr1:247102477-247102628	1	247102478	247102628	ENSG00000162722	protein_coding	ENST00000366481	247857187	754634.000000	proximity ENSG00000162722:246857187-248857187
chr1:247102477-247102628	1	247102478	247102628	ENSG00000162851	protein_coding	ENST00000366514	246566261	536292.000000	proximity ENSG00000162851:245566261-247566261
chr1:247102477-247102628	1	247102478	247102628	ENSG00000162852	protein_coding	ENST00000963608	246566503	536050.000000	proximity ENSG00000162852:245566503-247566503
chr1:247102477-247102628	1	247102478	247102628	ENSG00000169214	protein_coding	ENST00000641470	247716646	614093.000000	proximity ENSG00000169214:246716646-248716646
chr1:247102477-247102628	1	247102478	247102628	ENSG00000169224	protein_coding	ENST00000366491	247507115	404562.000000	proximity ENSG00000169224:246507115-248507115
chr1:247102477-247102628	1	247102478	247102628	ENSG00000177275	protein_coding	ENST00000318244	247924889	822336.000000	proximity ENSG00000177275:246924889-248924889
chr1:247102477-247102628	1	247102478	247102628	ENSG00000177462	protein_coding	ENST00000641945	247920252	817699.000000	proximity ENSG00000177462:246920252-248920252
chr1:247102477-247102628	1	247102478	247102628	ENSG00000177476	protein_coding	ENST00000320002	247605586	503033.000000	proximity ENSG00000177476:246605586-248605586
chr1:247102477-247102628	1	247102478	247102628	ENSG00000177489	protein_coding	ENST00000320065	247588360	485807.000000	proximity ENSG00000177489:246588360-248588360
chr1:247102477-247102628	1	247102478	247102628	ENSG00000177535	protein_coding	ENST00000641149	247458104	355551.000000	proximity ENSG00000177535:246458104-248458104
chr1:247102477-247102628	1	247102478	247102628	ENSG00000185420	protein_coding	ENST00000490107	246507279	595274.000000	proximity ENSG00000185420:245507279-247507279
chr1:247102477-247102628	1	247102478	247102628	ENSG00000187080	protein_coding	ENST00000366480	247965233	862680.000000	proximity ENSG00000187080:246965233-248965233
chr1:247102477-247102628	1	247102478	247102628	ENSG00000188295	protein_coding	ENST00000343381	247104372	1819.000000	proximity ENSG00000188295:246104372-248104372
chr1:247102477-247102628	1	247102478	247102628	ENSG00000196071	protein_coding	ENST00000358120	248095184	992631.000000	proximity ENSG00000196071:247095184-249095184
chr1:247102477-247102628	1	247102478	247102628	ENSG00000196242	protein_coding	ENST00000641802	247536440	433887.000000	proximity ENSG00000196242:246536440-248536440
chr1:247102477-247102628	1	247102478	247102628	ENSG00000196418	protein_coding	ENST00000543802	247172020	69467.000000	proximity ENSG00000196418:246172020-248172020
chr1:247102477-247102628	1	247102478	247102628	ENSG00000196772	protein_coding	ENST00000641093	247824119	721566.000000	proximity ENSG00000196772:246824119-248824119
chr1:247102477-247102628	1	247102478	247102628	ENSG00000197437	protein_coding	ENST00000642119	247679739	577186.000000	proximity ENSG00000197437:246679739-248679739
chr1:247102477-247102628	1	247102478	247102628	ENSG00000197454	protein_coding	ENST00000355281	248013660	911107.000000	proximity ENSG00000197454:247013660-249013660
chr1:247102477-247102628	1	247102478	247102628	ENSG00000197472	protein_coding	ENST00000339986	247008057	94496.000000	proximity ENSG00000197472:246008057-248008057
chr1:247102477-247102628	1	247102478	247102628	ENSG00000197591	protein_coding	ENST00000355784	247841896	739343.000000	proximity ENSG00000197591:246841896-248841896
chr1:247102477-247102628	1	247102478	247102628	ENSG00000198128	protein_coding	ENST00000641649	248046836	944283.000000	proximity ENSG00000198128:247046836-249046836
chr1:247102477-247102628	1	247102478	247102628	ENSG00000198452	protein_coding	ENST00000641545	247617143	514590.000000	proximity ENSG00000198452:246617143-248617143
chr1:247102477-247102628	1	247102478	247102628	ENSG00000203663	protein_coding	ENST00000641771	248030070	927517.000000	proximity ENSG00000203663:247030070-249030070
chr1:247102477-247102628	1	247102478	247102628	ENSG00000221888	protein_coding	ENST00000641256	247760556	658003.000000	proximity ENSG00000221888:246760556-248760556
chr1:247102477-247102628	1	247102478	247102628	ENSG00000238243	protein_coding	ENST00000360358	247895587	793034.000000	proximity ENSG00000238243:246895587-248895587
chr1:247102477-247102628	1	247102478	247102628	ENSG00000239395	protein_coding	ENST00000419891	247723764	621211.000000	proximity ENSG00000239395:246723764-248723764
chr1:247102477-247102628	1	247102478	247102628	ENSG00000241128	protein_coding	ENST00000366485	247748141	645588.000000	proximity ENSG00000241128:246748141-248748141
chr1:247102477-247102628	1	247102478	247102628	ENSG00000277462	protein_coding	ENST00000366503	247078811	23742.000000	proximity ENSG00000277462:246078811-248078811
chr1:247102477-247102628	1	247102478	247102628	ENSG00000279263	protein_coding	ENST00000623922	247948858	846305.000000	proximity ENSG00000279263:246948858-248948858
chr1:247103697-247103848	1	247103698	247103848	ENSG00000143653	protein_coding	ENST00000878238	246724064	379709.000000	proximity ENSG00000143653:245724064-247724064
chr1:247103697-247103848	1	247103698	247103848	ENSG00000153207	protein_coding	ENST00000648844	246931948	171825.000000	proximity ENSG00000153207:245931948-247931948
chr1:247103697-247103848	1	247103698	247103848	ENSG00000153230	protein_coding	ENST00000283225	247738615	634842.000000	proximity ENSG00000153230:246738615-248738615
chr1:247103697-247103848	1	247103698	247103848	ENSG00000162711	protein_coding	ENST00000898449	247416173	312400.000000	proximity ENSG00000162711:246416173-248416173
chr1:247103697-247103848	1	247103698	247103848	ENSG00000162714	protein_coding	ENST00000931783	247331915	228142.000000	proximity ENSG00000162714:246331915-248331915
chr1:247103697-247103848	1	247103698	247103848	ENSG00000162722	protein_coding	ENST00000366481	247857187	753414.000000	proximity ENSG00000162722:246857187-248857187
chr1:247103697-247103848	1	247103698	247103848	ENSG00000162851	protein_coding	ENST00000366514	246566261	537512.000000	proximity ENSG00000162851:245566261-247566261
chr1:247103697-247103848	1	247103698	247103848	ENSG00000162852	protein_coding	ENST00000963608	246566503	537270.000000	proximity ENSG00000162852:245566503-247566503
chr1:247103697-247103848	1	247103698	247103848	ENSG00000169214	protein_coding	ENST00000641470	247716646	612873.000000	proximity ENSG00000169214:246716646-248716646
chr1:247103697-247103848	1	247103698	247103848	ENSG00000169224	protein_coding	ENST00000366491	247507115	403342.000000	proximity ENSG00000169224:246507115-248507115
chr1:247103697-247103848	1	247103698	247103848	ENSG00000177275	protein_coding	ENST00000318244	247924889	821116.000000	proximity ENSG00000177275:246924889-248924889
chr1:247103697-247103848	1	247103698	247103848	ENSG00000177462	protein_coding	ENST00000641945	247920252	816479.000000	proximity ENSG00000177462:246920252-248920252
chr1:247103697-247103848	1	247103698	247103848	ENSG00000177476	protein_coding	ENST00000320002	247605586	501813.000000	proximity ENSG00000177476:246605586-248605586
chr1:247103697-247103848	1	247103698	247103848	ENSG00000177489	protein_coding	ENST00000320065	247588360	484587.000000	proximity ENSG00000177489:246588360-248588360
chr1:247103697-247103848	1	247103698	247103848	ENSG00000177535	protein_coding	ENST00000641149	247458104	354331.000000	proximity ENSG00000177535:246458104-248458104
chr1:247103697-247103848	1	247103698	247103848	ENSG00000185420	protein_coding	ENST00000490107	246507279	596494.000000	proximity ENSG00000185420:245507279-247507279
chr1:247103697-247103848	1	247103698	247103848	ENSG00000187080	protein_coding	ENST00000366480	247965233	861460.000000	proximity ENSG00000187080:246965233-248965233
chr1:247103697-247103848	1	247103698	247103848	ENSG00000188295	protein_coding	ENST00000343381	247104372	599.000000	proximity ENSG00000188295:246104372-248104372
chr1:247103697-247103848	1	247103698	247103848	ENSG00000196071	protein_coding	ENST00000358120	248095184	991411.000000	proximity ENSG00000196071:247095184-249095184
chr1:247103697-247103848	1	247103698	247103848	ENSG00000196242	protein_coding	ENST00000641802	247536440	432667.000000	proximity ENSG00000196242:246536440-248536440
chr1:247103697-247103848	1	247103698	247103848	ENSG00000196418	protein_coding	ENST00000543802	247172020	68247.000000	proximity ENSG00000196418:246172020-248172020
chr1:247103697-247103848	1	247103698	247103848	ENSG00000196772	protein_coding	ENST00000641093	247824119	720346.000000	proximity ENSG00000196772:246824119-248824119
chr1:247103697-247103848	1	247103698	247103848	ENSG00000197437	protein_coding	ENST00000642119	247679739	575966.000000	proximity ENSG00000197437:246679739-248679739
chr1:247103697-247103848	1	247103698	247103848	ENSG00000197454	protein_coding	ENST00000355281	248013660	909887.000000	proximity ENSG00000197454:247013660-249013660
chr1:247103697-247103848	1	247103698	247103848	ENSG00000197472	protein_coding	ENST00000339986	247008057	95716.000000	proximity ENSG00000197472:246008057-248008057
chr1:247103697-247103848	1	247103698	247103848	ENSG00000197591	protein_coding	ENST00000355784	247841896	738123.000000	proximity ENSG00000197591:246841896-248841896
chr1:247103697-247103848	1	247103698	247103848	ENSG00000198128	protein_coding	ENST00000641649	248046836	943063.000000	proximity ENSG00000198128:247046836-249046836
chr1:247103697-247103848	1	247103698	247103848	ENSG00000198452	protein_coding	ENST00000641545	247617143	513370.000000	proximity ENSG00000198452:246617143-248617143
chr1:247103697-247103848	1	247103698	247103848	ENSG00000203663	protein_coding	ENST00000641771	248030070	926297.000000	proximity ENSG00000203663:247030070-249030070
chr1:247103697-247103848	1	247103698	247103848	ENSG00000221888	protein_coding	ENST00000641256	247760556	656783.000000	proximity ENSG00000221888:246760556-248760556
chr1:247103697-247103848	1	247103698	247103848	ENSG00000238243	protein_coding	ENST00000360358	247895587	791814.000000	proximity ENSG00000238243:246895587-248895587
chr1:247103697-247103848	1	247103698	247103848	ENSG00000239395	protein_coding	ENST00000419891	247723764	619991.000000	proximity ENSG00000239395:246723764-248723764
chr1:247103697-247103848	1	247103698	247103848	ENSG00000241128	protein_coding	ENST00000366485	247748141	644368.000000	proximity ENSG00000241128:246748141-248748141
chr1:247103697-247103848	1	247103698	247103848	ENSG00000277462	protein_coding	ENST00000366503	247078811	24962.000000	proximity ENSG00000277462:246078811-248078811
chr1:247103697-247103848	1	247103698	247103848	ENSG00000279263	protein_coding	ENST00000623922	247948858	845085.000000	proximity ENSG00000279263:246948858-248948858
chr1:247103862-247104013	1	247103863	247104013	ENSG00000143653	protein_coding	ENST00000878238	246724064	379874.000000	proximity ENSG00000143653:245724064-247724064
chr1:247103862-247104013	1	247103863	247104013	ENSG00000153207	protein_coding	ENST00000648844	246931948	171990.000000	proximity ENSG00000153207:245931948-247931948
chr1:247103862-247104013	1	247103863	247104013	ENSG00000153230	protein_coding	ENST00000283225	247738615	634677.000000	proximity ENSG00000153230:246738615-248738615
chr1:247103862-247104013	1	247103863	247104013	ENSG00000162711	protein_coding	ENST00000898449	247416173	312235.000000	proximity ENSG00000162711:246416173-248416173
chr1:247103862-247104013	1	247103863	247104013	ENSG00000162714	protein_coding	ENST00000931783	247331915	227977.000000	proximity ENSG00000162714:246331915-248331915
chr1:247103862-247104013	1	247103863	247104013	ENSG00000162722	protein_coding	ENST00000366481	247857187	753249.000000	proximity ENSG00000162722:246857187-248857187
chr1:247103862-247104013	1	247103863	247104013	ENSG00000162851	protein_coding	ENST00000366514	246566261	537677.000000	proximity ENSG00000162851:245566261-247566261
chr1:247103862-247104013	1	247103863	247104013	ENSG00000162852	protein_coding	ENST00000963608	246566503	537435.000000	proximity ENSG00000162852:245566503-247566503
chr1:247103862-247104013	1	247103863	247104013	ENSG00000169214	protein_coding	ENST00000641470	247716646	612708.000000	proximity ENSG00000169214:246716646-248716646
chr1:247103862-247104013	1	247103863	247104013	ENSG00000169224	protein_coding	ENST00000366491	247507115	403177.000000	proximity ENSG00000169224:246507115-248507115
chr1:247103862-247104013	1	247103863	247104013	ENSG00000177275	protein_coding	ENST00000318244	247924889	820951.000000	proximity ENSG00000177275:246924889-248924889
chr1:247103862-247104013	1	247103863	247104013	ENSG00000177462	protein_coding	ENST00000641945	247920252	816314.000000	proximity ENSG00000177462:246920252-248920252
chr1:247103862-247104013	1	247103863	247104013	ENSG00000177476	protein_coding	ENST00000320002	247605586	501648.000000	proximity ENSG00000177476:246605586-248605586
chr1:247103862-247104013	1	247103863	247104013	ENSG00000177489	protein_coding	ENST00000320065	247588360	484422.000000	proximity ENSG00000177489:246588360-248588360
chr1:247103862-247104013	1	247103863	247104013	ENSG00000177535	protein_coding	ENST00000641149	247458104	354166.000000	proximity ENSG00000177535:246458104-248458104
chr1:247103862-247104013	1	247103863	247104013	ENSG00000185420	protein_coding	ENST00000490107	246507279	596659.000000	proximity ENSG00000185420:245507279-247507279
chr1:247103862-247104013	1	247103863	247104013	ENSG00000187080	protein_coding	ENST00000366480	247965233	861295.000000	proximity ENSG00000187080:246965233-248965233
chr1:247103862-247104013	1	247103863	247104013	ENSG00000188295	protein_coding	ENST00000343381	247104372	434.000000	proximity ENSG00000188295:246104372-248104372
chr1:247103862-247104013	1	247103863	247104013	ENSG00000196071	protein_coding	ENST00000358120	248095184	991246.000000	proximity ENSG00000196071:247095184-249095184
chr1:247103862-247104013	1	247103863	247104013	ENSG00000196242	protein_coding	ENST00000641802	247536440	432502.000000	proximity ENSG00000196242:246536440-248536440
chr1:247103862-247104013	1	247103863	247104013	ENSG00000196418	protein_coding	ENST00000543802	247172020	68082.000000	proximity ENSG00000196418:246172020-248172020
chr1:247103862-247104013	1	247103863	247104013	ENSG00000196772	protein_coding	ENST00000641093	247824119	720181.000000	proximity ENSG00000196772:246824119-248824119
chr1:247103862-247104013	1	247103863	247104013	ENSG00000197437	protein_coding	ENST00000642119	247679739	575801.000000	proximity ENSG00000197437:246679739-248679739
chr1:247103862-247104013	1	247103863	247104013	ENSG00000197454	protein_coding	ENST00000355281	248013660	909722.000000	proximity ENSG00000197454:247013660-249013660
chr1:247103862-247104013	1	247103863	247104013	ENSG00000197472	protein_coding	ENST00000339986	247008057	95881.000000	proximity ENSG00000197472:246008057-248008057
chr1:247103862-247104013	1	247103863	247104013	ENSG00000197591	protein_coding	ENST00000355784	247841896	737958.000000	proximity ENSG00000197591:246841896-248841896
chr1:247103862-247104013	1	247103863	247104013	ENSG00000198128	protein_coding	ENST00000641649	248046836	942898.000000	proximity ENSG00000198128:247046836-249046836
chr1:247103862-247104013	1	247103863	247104013	ENSG00000198452	protein_coding	ENST00000641545	247617143	513205.000000	proximity ENSG00000198452:246617143-248617143
chr1:247103862-247104013	1	247103863	247104013	ENSG00000203663	protein_coding	ENST00000641771	248030070	926132.000000	proximity ENSG00000203663:247030070-249030070
chr1:247103862-247104013	1	247103863	247104013	ENSG00000221888	protein_coding	ENST00000641256	247760556	656618.000000	proximity ENSG00000221888:246760556-248760556
chr1:247103862-247104013	1	247103863	247104013	ENSG00000238243	protein_coding	ENST00000360358	247895587	791649.000000	proximity ENSG00000238243:246895587-248895587
chr1:247103862-247104013	1	247103863	247104013	ENSG00000239395	protein_coding	ENST00000419891	247723764	619826.000000	proximity ENSG00000239395:246723764-248723764
chr1:247103862-247104013	1	247103863	247104013	ENSG00000241128	protein_coding	ENST00000366485	247748141	644203.000000	proximity ENSG00000241128:246748141-248748141
chr1:247103862-247104013	1	247103863	247104013	ENSG00000277462	protein_coding	ENST00000366503	247078811	25127.000000	proximity ENSG00000277462:246078811-248078811
chr1:247103862-247104013	1	247103863	247104013	ENSG00000279263	protein_coding	ENST00000623922	247948858	844920.000000	proximity ENSG00000279263:246948858-248948858
chr1:247104037-247104188	1	247104038	247104188	ENSG00000143653	protein_coding	ENST00000878238	246724064	380049.000000	proximity ENSG00000143653:245724064-247724064
chr1:247104037-247104188	1	247104038	247104188	ENSG00000153207	protein_coding	ENST00000648844	246931948	172165.000000	proximity ENSG00000153207:245931948-247931948
chr1:247104037-247104188	1	247104038	247104188	ENSG00000153230	protein_coding	ENST00000283225	247738615	634502.000000	proximity ENSG00000153230:246738615-248738615
chr1:247104037-247104188	1	247104038	247104188	ENSG00000162711	protein_coding	ENST00000898449	247416173	312060.000000	proximity ENSG00000162711:246416173-248416173
chr1:247104037-247104188	1	247104038	247104188	ENSG00000162714	protein_coding	ENST00000931783	247331915	227802.000000	proximity ENSG00000162714:246331915-248331915
chr1:247104037-247104188	1	247104038	247104188	ENSG00000162722	protein_coding	ENST00000366481	247857187	753074.000000	proximity ENSG00000162722:246857187-248857187
chr1:247104037-247104188	1	247104038	247104188	ENSG00000162851	protein_coding	ENST00000366514	246566261	537852.000000	proximity ENSG00000162851:245566261-247566261
chr1:247104037-247104188	1	247104038	247104188	ENSG00000162852	protein_coding	ENST00000963608	246566503	537610.000000	proximity ENSG00000162852:245566503-247566503
chr1:247104037-247104188	1	247104038	247104188	ENSG00000169214	protein_coding	ENST00000641470	247716646	612533.000000	proximity ENSG00000169214:246716646-248716646
chr1:247104037-247104188	1	247104038	247104188	ENSG00000169224	protein_coding	ENST00000366491	247507115	403002.000000	proximity ENSG00000169224:246507115-248507115
chr1:247104037-247104188	1	247104038	247104188	ENSG00000177275	protein_coding	ENST00000318244	247924889	820776.000000	proximity ENSG00000177275:246924889-248924889
chr1:247104037-247104188	1	247104038	247104188	ENSG00000177462	protein_coding	ENST00000641945	247920252	816139.000000	proximity ENSG00000177462:246920252-248920252
chr1:247104037-247104188	1	247104038	247104188	ENSG00000177476	protein_coding	ENST00000320002	247605586	501473.000000	proximity ENSG00000177476:246605586-248605586
chr1:247104037-247104188	1	247104038	247104188	ENSG00000177489	protein_coding	ENST00000320065	247588360	484247.000000	proximity ENSG00000177489:246588360-248588360
chr1:247104037-247104188	1	247104038	247104188	ENSG00000177535	protein_coding	ENST00000641149	247458104	353991.000000	proximity ENSG00000177535:246458104-248458104
chr1:247104037-247104188	1	247104038	247104188	ENSG00000185420	protein_coding	ENST00000490107	246507279	596834.000000	proximity ENSG00000185420:245507279-247507279
chr1:247104037-247104188	1	247104038	247104188	ENSG00000187080	protein_coding	ENST00000366480	247965233	861120.000000	proximity ENSG00000187080:246965233-248965233
chr1:247104037-247104188	1	247104038	247104188	ENSG00000188295	protein_coding	ENST00000343381	247104372	259.000000	proximity ENSG00000188295:246104372-248104372
chr1:247104037-247104188	1	247104038	247104188	ENSG00000196071	protein_coding	ENST00000358120	248095184	991071.000000	proximity ENSG00000196071:247095184-249095184
chr1:247104037-247104188	1	247104038	247104188	ENSG00000196242	protein_coding	ENST00000641802	247536440	432327.000000	proximity ENSG00000196242:246536440-248536440
chr1:247104037-247104188	1	247104038	247104188	ENSG00000196418	protein_coding	ENST00000543802	247172020	67907.000000	proximity ENSG00000196418:246172020-248172020
chr1:247104037-247104188	1	247104038	247104188	ENSG00000196772	protein_coding	ENST00000641093	247824119	720006.000000	proximity ENSG00000196772:246824119-248824119
chr1:247104037-247104188	1	247104038	247104188	ENSG00000197437	protein_coding	ENST00000642119	247679739	575626.000000	proximity ENSG00000197437:246679739-248679739
chr1:247104037-247104188	1	247104038	247104188	ENSG00000197454	protein_coding	ENST00000355281	248013660	909547.000000	proximity ENSG00000197454:247013660-249013660
chr1:247104037-247104188	1	247104038	247104188	ENSG00000197472	protein_coding	ENST00000339986	247008057	96056.000000	proximity ENSG00000197472:246008057-248008057
chr1:247104037-247104188	1	247104038	247104188	ENSG00000197591	protein_coding	ENST00000355784	247841896	737783.000000	proximity ENSG00000197591:246841896-248841896
chr1:247104037-247104188	1	247104038	247104188	ENSG00000198128	protein_coding	ENST00000641649	248046836	942723.000000	proximity ENSG00000198128:247046836-249046836
chr1:247104037-247104188	1	247104038	247104188	ENSG00000198452	protein_coding	ENST00000641545	247617143	513030.000000	proximity ENSG00000198452:246617143-248617143
chr1:247104037-247104188	1	247104038	247104188	ENSG00000203663	protein_coding	ENST00000641771	248030070	925957.000000	proximity ENSG00000203663:247030070-249030070
chr1:247104037-247104188	1	247104038	247104188	ENSG00000221888	protein_coding	ENST00000641256	247760556	656443.000000	proximity ENSG00000221888:246760556-248760556
chr1:247104037-247104188	1	247104038	247104188	ENSG00000238243	protein_coding	ENST00000360358	247895587	791474.000000	proximity ENSG00000238243:246895587-248895587
chr1:247104037-247104188	1	247104038	247104188	ENSG00000239395	protein_coding	ENST00000419891	247723764	619651.000000	proximity ENSG00000239395:246723764-248723764
chr1:247104037-247104188	1	247104038	247104188	ENSG00000241128	protein_coding	ENST00000366485	247748141	644028.000000	proximity ENSG00000241128:246748141-248748141
chr1:247104037-247104188	1	247104038	247104188	ENSG00000277462	protein_coding	ENST00000366503	247078811	25302.000000	proximity ENSG00000277462:246078811-248078811
chr1:247104037-247104188	1	247104038	247104188	ENSG00000279263	protein_coding	ENST00000623922	247948858	844745.000000	proximity ENSG00000279263:246948858-248948858
chr1:247112042-247112193	1	247112043	247112193	ENSG00000143653	protein_coding	ENST00000878238	246724064	388054.000000	proximity ENSG00000143653:245724064-247724064
chr1:247112042-247112193	1	247112043	247112193	ENSG00000153207	protein_coding	ENST00000648844	246931948	180170.000000	proximity ENSG00000153207:245931948-247931948
chr1:247112042-247112193	1	247112043	247112193	ENSG00000153230	protein_coding	ENST00000283225	247738615	626497.000000	proximity ENSG00000153230:246738615-248738615
chr1:247112042-247112193	1	247112043	247112193	ENSG00000162711	protein_coding	ENST00000898449	247416173	304055.000000	proximity ENSG00000162711:246416173-248416173
chr1:247112042-247112193	1	247112043	247112193	ENSG00000162714	protein_coding	ENST00000931783	247331915	219797.000000	proximity ENSG00000162714:246331915-248331915
chr1:247112042-247112193	1	247112043	247112193	ENSG00000162722	protein_coding	ENST00000366481	247857187	745069.000000	proximity ENSG00000162722:246857187-248857187
chr1:247112042-247112193	1	247112043	247112193	ENSG00000162851	protein_coding	ENST00000366514	246566261	545857.000000	proximity ENSG00000162851:245566261-247566261
chr1:247112042-247112193	1	247112043	247112193	ENSG00000162852	protein_coding	ENST00000963608	246566503	545615.000000	proximity ENSG00000162852:245566503-247566503
chr1:247112042-247112193	1	247112043	247112193	ENSG00000169214	protein_coding	ENST00000641470	247716646	604528.000000	proximity ENSG00000169214:246716646-248716646
chr1:247112042-247112193	1	247112043	247112193	ENSG00000169224	protein_coding	ENST00000366491	247507115	394997.000000	proximity ENSG00000169224:246507115-248507115
chr1:247112042-247112193	1	247112043	247112193	ENSG00000177275	protein_coding	ENST00000318244	247924889	812771.000000	proximity ENSG00000177275:246924889-248924889
chr1:247112042-247112193	1	247112043	247112193	ENSG00000177462	protein_coding	ENST00000641945	247920252	808134.000000	proximity ENSG00000177462:246920252-248920252
chr1:247112042-247112193	1	247112043	247112193	ENSG00000177476	protein_coding	ENST00000320002	247605586	493468.000000	proximity ENSG00000177476:246605586-248605586
chr1:247112042-247112193	1	247112043	247112193	ENSG00000177489	protein_coding	ENST00000320065	247588360	476242.000000	proximity ENSG00000177489:246588360-248588360
chr1:247112042-247112193	1	247112043	247112193	ENSG00000177535	protein_coding	ENST00000641149	247458104	345986.000000	proximity ENSG00000177535:246458104-248458104
chr1:247112042-247112193	1	247112043	247112193	ENSG00000185420	protein_coding	ENST00000490107	246507279	604839.000000	proximity ENSG00000185420:245507279-247507279
chr1:247112042-247112193	1	247112043	247112193	ENSG00000187080	protein_coding	ENST00000366480	247965233	853115.000000	proximity ENSG00000187080:246965233-248965233
chr1:247112042-247112193	1	247112043	247112193	ENSG00000188295	protein_coding	ENST00000343381	247104372	7746.000000	proximity ENSG00000188295:246104372-248104372
chr1:247112042-247112193	1	247112043	247112193	ENSG00000196071	protein_coding	ENST00000358120	248095184	983066.000000	proximity ENSG00000196071:247095184-249095184
chr1:247112042-247112193	1	247112043	247112193	ENSG00000196242	protein_coding	ENST00000641802	247536440	424322.000000	proximity ENSG00000196242:246536440-248536440
chr1:247112042-247112193	1	247112043	247112193	ENSG00000196418	protein_coding	ENST00000543802	247172020	59902.000000	proximity ENSG00000196418:246172020-248172020
chr1:247112042-247112193	1	247112043	247112193	ENSG00000196772	protein_coding	ENST00000641093	247824119	712001.000000	proximity ENSG00000196772:246824119-248824119
chr1:247112042-247112193	1	247112043	247112193	ENSG00000197437	protein_coding	ENST00000642119	247679739	567621.000000	proximity ENSG00000197437:246679739-248679739
chr1:247112042-247112193	1	247112043	247112193	ENSG00000197454	protein_coding	ENST00000355281	248013660	901542.000000	proximity ENSG00000197454:247013660-249013660
chr1:247112042-247112193	1	247112043	247112193	ENSG00000197472	protein_coding	ENST00000339986	247008057	104061.000000	proximity ENSG00000197472:246008057-248008057
chr1:247112042-247112193	1	247112043	247112193	ENSG00000197591	protein_coding	ENST00000355784	247841896	729778.000000	proximity ENSG00000197591:246841896-248841896
chr1:247112042-247112193	1	247112043	247112193	ENSG00000198128	protein_coding	ENST00000641649	248046836	934718.000000	proximity ENSG00000198128:247046836-249046836
chr1:247112042-247112193	1	247112043	247112193	ENSG00000198452	protein_coding	ENST00000641545	247617143	505025.000000	proximity ENSG00000198452:246617143-248617143
chr1:247112042-247112193	1	247112043	247112193	ENSG00000203663	protein_coding	ENST00000641771	248030070	917952.000000	proximity ENSG00000203663:247030070-249030070
chr1:247112042-247112193	1	247112043	247112193	ENSG00000221888	protein_coding	ENST00000641256	247760556	648438.000000	proximity ENSG00000221888:246760556-248760556
chr1:247112042-247112193	1	247112043	247112193	ENSG00000238243	protein_coding	ENST00000360358	247895587	783469.000000	proximity ENSG00000238243:246895587-248895587
chr1:247112042-247112193	1	247112043	247112193	ENSG00000239395	protein_coding	ENST00000419891	247723764	611646.000000	proximity ENSG00000239395:246723764-248723764
chr1:247112042-247112193	1	247112043	247112193	ENSG00000241128	protein_coding	ENST00000366485	247748141	636023.000000	proximity ENSG00000241128:246748141-248748141
chr1:247112042-247112193	1	247112043	247112193	ENSG00000277462	protein_coding	ENST00000366503	247078811	33307.000000	proximity ENSG00000277462:246078811-248078811
chr1:247112042-247112193	1	247112043	247112193	ENSG00000279263	protein_coding	ENST00000623922	247948858	836740.000000	proximity ENSG00000279263:246948858-248948858
chr1:247112197-247112348	1	247112198	247112348	ENSG00000143653	protein_coding	ENST00000878238	246724064	388209.000000	proximity ENSG00000143653:245724064-247724064
chr1:247112197-247112348	1	247112198	247112348	ENSG00000153207	protein_coding	ENST00000648844	246931948	180325.000000	proximity ENSG00000153207:245931948-247931948
chr1:247112197-247112348	1	247112198	247112348	ENSG00000153230	protein_coding	ENST00000283225	247738615	626342.000000	proximity ENSG00000153230:246738615-248738615
chr1:247112197-247112348	1	247112198	247112348	ENSG00000162711	protein_coding	ENST00000898449	247416173	303900.000000	proximity ENSG00000162711:246416173-248416173
chr1:247112197-247112348	1	247112198	247112348	ENSG00000162714	protein_coding	ENST00000931783	247331915	219642.000000	proximity ENSG00000162714:246331915-248331915
chr1:247112197-247112348	1	247112198	247112348	ENSG00000162722	protein_coding	ENST00000366481	247857187	744914.000000	proximity ENSG00000162722:246857187-248857187
chr1:247112197-247112348	1	247112198	247112348	ENSG00000162851	protein_coding	ENST00000366514	246566261	546012.000000	proximity ENSG00000162851:245566261-247566261
chr1:247112197-247112348	1	247112198	247112348	ENSG00000162852	protein_coding	ENST00000963608	246566503	545770.000000	proximity ENSG00000162852:245566503-247566503
chr1:247112197-247112348	1	247112198	247112348	ENSG00000169214	protein_coding	ENST00000641470	247716646	604373.000000	proximity ENSG00000169214:246716646-248716646
chr1:247112197-247112348	1	247112198	247112348	ENSG00000169224	protein_coding	ENST00000366491	247507115	394842.000000	proximity ENSG00000169224:246507115-248507115
chr1:247112197-247112348	1	247112198	247112348	ENSG00000177275	protein_coding	ENST00000318244	247924889	812616.000000	proximity ENSG00000177275:246924889-248924889
chr1:247112197-247112348	1	247112198	247112348	ENSG00000177462	protein_coding	ENST00000641945	247920252	807979.000000	proximity ENSG00000177462:246920252-248920252
chr1:247112197-247112348	1	247112198	247112348	ENSG00000177476	protein_coding	ENST00000320002	247605586	493313.000000	proximity ENSG00000177476:246605586-248605586
chr1:247112197-247112348	1	247112198	247112348	ENSG00000177489	protein_coding	ENST00000320065	247588360	476087.000000	proximity ENSG00000177489:246588360-248588360
chr1:247112197-247112348	1	247112198	247112348	ENSG00000177535	protein_coding	ENST00000641149	247458104	345831.000000	proximity ENSG00000177535:246458104-248458104
chr1:247112197-247112348	1	247112198	247112348	ENSG00000185420	protein_coding	ENST00000490107	246507279	604994.000000	proximity ENSG00000185420:245507279-247507279
chr1:247112197-247112348	1	247112198	247112348	ENSG00000187080	protein_coding	ENST00000366480	247965233	852960.000000	proximity ENSG00000187080:246965233-248965233
chr1:247112197-247112348	1	247112198	247112348	ENSG00000188295	protein_coding	ENST00000343381	247104372	7901.000000	proximity ENSG00000188295:246104372-248104372
chr1:247112197-247112348	1	247112198	247112348	ENSG00000196071	protein_coding	ENST00000358120	248095184	982911.000000	proximity ENSG00000196071:247095184-249095184
chr1:247112197-247112348	1	247112198	247112348	ENSG00000196242	protein_coding	ENST00000641802	247536440	424167.000000	proximity ENSG00000196242:246536440-248536440
chr1:247112197-247112348	1	247112198	247112348	ENSG00000196418	protein_coding	ENST00000543802	247172020	59747.000000	proximity ENSG00000196418:246172020-248172020
chr1:247112197-247112348	1	247112198	247112348	ENSG00000196772	protein_coding	ENST00000641093	247824119	711846.000000	proximity ENSG00000196772:246824119-248824119
chr1:247112197-247112348	1	247112198	247112348	ENSG00000197437	protein_coding	ENST00000642119	247679739	567466.000000	proximity ENSG00000197437:246679739-248679739
chr1:247112197-247112348	1	247112198	247112348	ENSG00000197454	protein_coding	ENST00000355281	248013660	901387.000000	proximity ENSG00000197454:247013660-249013660
chr1:247112197-247112348	1	247112198	247112348	ENSG00000197472	protein_coding	ENST00000339986	247008057	104216.000000	proximity ENSG00000197472:246008057-248008057
chr1:247112197-247112348	1	247112198	247112348	ENSG00000197591	protein_coding	ENST00000355784	247841896	729623.000000	proximity ENSG00000197591:246841896-248841896
chr1:247112197-247112348	1	247112198	247112348	ENSG00000198128	protein_coding	ENST00000641649	248046836	934563.000000	proximity ENSG00000198128:247046836-249046836
chr1:247112197-247112348	1	247112198	247112348	ENSG00000198452	protein_coding	ENST00000641545	247617143	504870.000000	proximity ENSG00000198452:246617143-248617143
chr1:247112197-247112348	1	247112198	247112348	ENSG00000203663	protein_coding	ENST00000641771	248030070	917797.000000	proximity ENSG00000203663:247030070-249030070
chr1:247112197-247112348	1	247112198	247112348	ENSG00000221888	protein_coding	ENST00000641256	247760556	648283.000000	proximity ENSG00000221888:246760556-248760556
chr1:247112197-247112348	1	247112198	247112348	ENSG00000238243	protein_coding	ENST00000360358	247895587	783314.000000	proximity ENSG00000238243:246895587-248895587
chr1:247112197-247112348	1	247112198	247112348	ENSG00000239395	protein_coding	ENST00000419891	247723764	611491.000000	proximity ENSG00000239395:246723764-248723764
chr1:247112197-247112348	1	247112198	247112348	ENSG00000241128	protein_coding	ENST00000366485	247748141	635868.000000	proximity ENSG00000241128:246748141-248748141
chr1:247112197-247112348	1	247112198	247112348	ENSG00000277462	protein_coding	ENST00000366503	247078811	33462.000000	proximity ENSG00000277462:246078811-248078811
chr1:247112197-247112348	1	247112198	247112348	ENSG00000279263	protein_coding	ENST00000623922	247948858	836585.000000	proximity ENSG00000279263:246948858-248948858
chr1:247113122-247113273	1	247113123	247113273	ENSG00000143653	protein_coding	ENST00000878238	246724064	389134.000000	proximity ENSG00000143653:245724064-247724064
chr1:247113122-247113273	1	247113123	247113273	ENSG00000153207	protein_coding	ENST00000648844	246931948	181250.000000	proximity ENSG00000153207:245931948-247931948
chr1:247113122-247113273	1	247113123	247113273	ENSG00000153230	protein_coding	ENST00000283225	247738615	625417.000000	proximity ENSG00000153230:246738615-248738615
chr1:247113122-247113273	1	247113123	247113273	ENSG00000162711	protein_coding	ENST00000898449	247416173	302975.000000	proximity ENSG00000162711:246416173-248416173
chr1:247113122-247113273	1	247113123	247113273	ENSG00000162714	protein_coding	ENST00000931783	247331915	218717.000000	proximity ENSG00000162714:246331915-248331915
chr1:247113122-247113273	1	247113123	247113273	ENSG00000162722	protein_coding	ENST00000366481	247857187	743989.000000	proximity ENSG00000162722:246857187-248857187
chr1:247113122-247113273	1	247113123	247113273	ENSG00000162851	protein_coding	ENST00000366514	246566261	546937.000000	proximity ENSG00000162851:245566261-247566261
chr1:247113122-247113273	1	247113123	247113273	ENSG00000162852	protein_coding	ENST00000963608	246566503	546695.000000	proximity ENSG00000162852:245566503-247566503
chr1:247113122-247113273	1	247113123	247113273	ENSG00000169214	protein_coding	ENST00000641470	247716646	603448.000000	proximity ENSG00000169214:246716646-248716646
chr1:247113122-247113273	1	247113123	247113273	ENSG00000169224	protein_coding	ENST00000366491	247507115	393917.000000	proximity ENSG00000169224:246507115-248507115
chr1:247113122-247113273	1	247113123	247113273	ENSG00000177275	protein_coding	ENST00000318244	247924889	811691.000000	proximity ENSG00000177275:246924889-248924889
chr1:247113122-247113273	1	247113123	247113273	ENSG00000177462	protein_coding	ENST00000641945	247920252	807054.000000	proximity ENSG00000177462:246920252-248920252
chr1:247113122-247113273	1	247113123	247113273	ENSG00000177476	protein_coding	ENST00000320002	247605586	492388.000000	proximity ENSG00000177476:246605586-248605586
chr1:247113122-247113273	1	247113123	247113273	ENSG00000177489	protein_coding	ENST00000320065	247588360	475162.000000	proximity ENSG00000177489:246588360-248588360
chr1:247113122-247113273	1	247113123	247113273	ENSG00000177535	protein_coding	ENST00000641149	247458104	344906.000000	proximity ENSG00000177535:246458104-248458104
chr1:247113122-247113273	1	247113123	247113273	ENSG00000185420	protein_coding	ENST00000490107	246507279	605919.000000	proximity ENSG00000185420:245507279-247507279
chr1:247113122-247113273	1	247113123	247113273	ENSG00000187080	protein_coding	ENST00000366480	247965233	852035.000000	proximity ENSG00000187080:246965233-248965233
chr1:247113122-247113273	1	247113123	247113273	ENSG00000188295	protein_coding	ENST00000343381	247104372	8826.000000	proximity ENSG00000188295:246104372-248104372
chr1:247113122-247113273	1	247113123	247113273	ENSG00000196071	protein_coding	ENST00000358120	248095184	981986.000000	proximity ENSG00000196071:247095184-249095184
chr1:247113122-247113273	1	247113123	247113273	ENSG00000196242	protein_coding	ENST00000641802	247536440	423242.000000	proximity ENSG00000196242:246536440-248536440
chr1:247113122-247113273	1	247113123	247113273	ENSG00000196418	protein_coding	ENST00000543802	247172020	58822.000000	proximity ENSG00000196418:246172020-248172020
chr1:247113122-247113273	1	247113123	247113273	ENSG00000196772	protein_coding	ENST00000641093	247824119	710921.000000	proximity ENSG00000196772:246824119-248824119
chr1:247113122-247113273	1	247113123	247113273	ENSG00000197437	protein_coding	ENST00000642119	247679739	566541.000000	proximity ENSG00000197437:246679739-248679739
chr1:247113122-247113273	1	247113123	247113273	ENSG00000197454	protein_coding	ENST00000355281	248013660	900462.000000	proximity ENSG00000197454:247013660-249013660
chr1:247113122-247113273	1	247113123	247113273	ENSG00000197472	protein_coding	ENST00000339986	247008057	105141.000000	proximity ENSG00000197472:246008057-248008057
chr1:247113122-247113273	1	247113123	247113273	ENSG00000197591	protein_coding	ENST00000355784	247841896	728698.000000	proximity ENSG00000197591:246841896-248841896
chr1:247113122-247113273	1	247113123	247113273	ENSG00000198128	protein_coding	ENST00000641649	248046836	933638.000000	proximity ENSG00000198128:247046836-249046836
chr1:247113122-247113273	1	247113123	247113273	ENSG00000198452	protein_coding	ENST00000641545	247617143	503945.000000	proximity ENSG00000198452:246617143-248617143
chr1:247113122-247113273	1	247113123	247113273	ENSG00000203663	protein_coding	ENST00000641771	248030070	916872.000000	proximity ENSG00000203663:247030070-249030070
chr1:247113122-247113273	1	247113123	247113273	ENSG00000221888	protein_coding	ENST00000641256	247760556	647358.000000	proximity ENSG00000221888:246760556-248760556
chr1:247113122-247113273	1	247113123	247113273	ENSG00000238243	protein_coding	ENST00000360358	247895587	782389.000000	proximity ENSG00000238243:246895587-248895587
chr1:247113122-247113273	1	247113123	247113273	ENSG00000239395	protein_coding	ENST00000419891	247723764	610566.000000	proximity ENSG00000239395:246723764-248723764
chr1:247113122-247113273	1	247113123	247113273	ENSG00000241128	protein_coding	ENST00000366485	247748141	634943.000000	proximity ENSG00000241128:246748141-248748141
chr1:247113122-247113273	1	247113123	247113273	ENSG00000277462	protein_coding	ENST00000366503	247078811	34387.000000	proximity ENSG00000277462:246078811-248078811
chr1:247113122-247113273	1	247113123	247113273	ENSG00000279263	protein_coding	ENST00000623922	247948858	835660.000000	proximity ENSG00000279263:246948858-248948858
chr1:247113302-247113453	1	247113303	247113453	ENSG00000143653	protein_coding	ENST00000878238	246724064	389314.000000	proximity ENSG00000143653:245724064-247724064
chr1:247113302-247113453	1	247113303	247113453	ENSG00000153207	protein_coding	ENST00000648844	246931948	181430.000000	proximity ENSG00000153207:245931948-247931948
chr1:247113302-247113453	1	247113303	247113453	ENSG00000153230	protein_coding	ENST00000283225	247738615	625237.000000	proximity ENSG00000153230:246738615-248738615
chr1:247113302-247113453	1	247113303	247113453	ENSG00000162711	protein_coding	ENST00000898449	247416173	302795.000000	proximity ENSG00000162711:246416173-248416173
chr1:247113302-247113453	1	247113303	247113453	ENSG00000162714	protein_coding	ENST00000931783	247331915	218537.000000	proximity ENSG00000162714:246331915-248331915
chr1:247113302-247113453	1	247113303	247113453	ENSG00000162722	protein_coding	ENST00000366481	247857187	743809.000000	proximity ENSG00000162722:246857187-248857187
chr1:247113302-247113453	1	247113303	247113453	ENSG00000162851	protein_coding	ENST00000366514	246566261	547117.000000	proximity ENSG00000162851:245566261-247566261
chr1:247113302-247113453	1	247113303	247113453	ENSG00000162852	protein_coding	ENST00000963608	246566503	546875.000000	proximity ENSG00000162852:245566503-247566503
chr1:247113302-247113453	1	247113303	247113453	ENSG00000169214	protein_coding	ENST00000641470	247716646	603268.000000	proximity ENSG00000169214:246716646-248716646
chr1:247113302-247113453	1	247113303	247113453	ENSG00000169224	protein_coding	ENST00000366491	247507115	393737.000000	proximity ENSG00000169224:246507115-248507115
chr1:247113302-247113453	1	247113303	247113453	ENSG00000177275	protein_coding	ENST00000318244	247924889	811511.000000	proximity ENSG00000177275:246924889-248924889
chr1:247113302-247113453	1	247113303	247113453	ENSG00000177462	protein_coding	ENST00000641945	247920252	806874.000000	proximity ENSG00000177462:246920252-248920252
chr1:247113302-247113453	1	247113303	247113453	ENSG00000177476	protein_coding	ENST00000320002	247605586	492208.000000	proximity ENSG00000177476:246605586-248605586
chr1:247113302-247113453	1	247113303	247113453	ENSG00000177489	protein_coding	ENST00000320065	247588360	474982.000000	proximity ENSG00000177489:246588360-248588360
chr1:247113302-247113453	1	247113303	247113453	ENSG00000177535	protein_coding	ENST00000641149	247458104	344726.000000	proximity ENSG00000177535:246458104-248458104
chr1:247113302-247113453	1	247113303	247113453	ENSG00000185420	protein_coding	ENST00000490107	246507279	606099.000000	proximity ENSG00000185420:245507279-247507279
chr1:247113302-247113453	1	247113303	247113453	ENSG00000187080	protein_coding	ENST00000366480	247965233	851855.000000	proximity ENSG00000187080:246965233-248965233
chr1:247113302-247113453	1	247113303	247113453	ENSG00000188295	protein_coding	ENST00000343381	247104372	9006.000000	proximity ENSG00000188295:246104372-248104372
chr1:247113302-247113453	1	247113303	247113453	ENSG00000196071	protein_coding	ENST00000358120	248095184	981806.000000	proximity ENSG00000196071:247095184-249095184
chr1:247113302-247113453	1	247113303	247113453	ENSG00000196242	protein_coding	ENST00000641802	247536440	423062.000000	proximity ENSG00000196242:246536440-248536440
chr1:247113302-247113453	1	247113303	247113453	ENSG00000196418	protein_coding	ENST00000543802	247172020	58642.000000	proximity ENSG00000196418:246172020-248172020
chr1:247113302-247113453	1	247113303	247113453	ENSG00000196772	protein_coding	ENST00000641093	247824119	710741.000000	proximity ENSG00000196772:246824119-248824119
chr1:247113302-247113453	1	247113303	247113453	ENSG00000197437	protein_coding	ENST00000642119	247679739	566361.000000	proximity ENSG00000197437:246679739-248679739
chr1:247113302-247113453	1	247113303	247113453	ENSG00000197454	protein_coding	ENST00000355281	248013660	900282.000000	proximity ENSG00000197454:247013660-249013660
chr1:247113302-247113453	1	247113303	247113453	ENSG00000197472	protein_coding	ENST00000339986	247008057	105321.000000	proximity ENSG00000197472:246008057-248008057
chr1:247113302-247113453	1	247113303	247113453	ENSG00000197591	protein_coding	ENST00000355784	247841896	728518.000000	proximity ENSG00000197591:246841896-248841896
chr1:247113302-247113453	1	247113303	247113453	ENSG00000198128	protein_coding	ENST00000641649	248046836	933458.000000	proximity ENSG00000198128:247046836-249046836
chr1:247113302-247113453	1	247113303	247113453	ENSG00000198452	protein_coding	ENST00000641545	247617143	503765.000000	proximity ENSG00000198452:246617143-248617143
chr1:247113302-247113453	1	247113303	247113453	ENSG00000203663	protein_coding	ENST00000641771	248030070	916692.000000	proximity ENSG00000203663:247030070-249030070
chr1:247113302-247113453	1	247113303	247113453	ENSG00000221888	protein_coding	ENST00000641256	247760556	647178.000000	proximity ENSG00000221888:246760556-248760556
chr1:247113302-247113453	1	247113303	247113453	ENSG00000238243	protein_coding	ENST00000360358	247895587	782209.000000	proximity ENSG00000238243:246895587-248895587
chr1:247113302-247113453	1	247113303	247113453	ENSG00000239395	protein_coding	ENST00000419891	247723764	610386.000000	proximity ENSG00000239395:246723764-248723764
chr1:247113302-247113453	1	247113303	247113453	ENSG00000241128	protein_coding	ENST00000366485	247748141	634763.000000	proximity ENSG00000241128:246748141-248748141
chr1:247113302-247113453	1	247113303	247113453	ENSG00000277462	protein_coding	ENST00000366503	247078811	34567.000000	proximity ENSG00000277462:246078811-248078811
chr1:247113302-247113453	1	247113303	247113453	ENSG00000279263	protein_coding	ENST00000623922	247948858	835480.000000	proximity ENSG00000279263:246948858-248948858
chr1:247118997-247119148	1	247118998	247119148	ENSG00000143653	protein_coding	ENST00000878238	246724064	395009.000000	proximity ENSG00000143653:245724064-247724064
chr1:247118997-247119148	1	247118998	247119148	ENSG00000153207	protein_coding	ENST00000648844	246931948	187125.000000	proximity ENSG00000153207:245931948-247931948
chr1:247118997-247119148	1	247118998	247119148	ENSG00000153230	protein_coding	ENST00000283225	247738615	619542.000000	proximity ENSG00000153230:246738615-248738615
chr1:247118997-247119148	1	247118998	247119148	ENSG00000162711	protein_coding	ENST00000898449	247416173	297100.000000	proximity ENSG00000162711:246416173-248416173
chr1:247118997-247119148	1	247118998	247119148	ENSG00000162714	protein_coding	ENST00000931783	247331915	212842.000000	proximity ENSG00000162714:246331915-248331915
chr1:247118997-247119148	1	247118998	247119148	ENSG00000162722	protein_coding	ENST00000366481	247857187	738114.000000	proximity ENSG00000162722:246857187-248857187
chr1:247118997-247119148	1	247118998	247119148	ENSG00000162851	protein_coding	ENST00000366514	246566261	552812.000000	proximity ENSG00000162851:245566261-247566261
chr1:247118997-247119148	1	247118998	247119148	ENSG00000162852	protein_coding	ENST00000963608	246566503	552570.000000	proximity ENSG00000162852:245566503-247566503
chr1:247118997-247119148	1	247118998	247119148	ENSG00000169214	protein_coding	ENST00000641470	247716646	597573.000000	proximity ENSG00000169214:246716646-248716646
chr1:247118997-247119148	1	247118998	247119148	ENSG00000169224	protein_coding	ENST00000366491	247507115	388042.000000	proximity ENSG00000169224:246507115-248507115
chr1:247118997-247119148	1	247118998	247119148	ENSG00000177275	protein_coding	ENST00000318244	247924889	805816.000000	proximity ENSG00000177275:246924889-248924889
chr1:247118997-247119148	1	247118998	247119148	ENSG00000177462	protein_coding	ENST00000641945	247920252	801179.000000	proximity ENSG00000177462:246920252-248920252
chr1:247118997-247119148	1	247118998	247119148	ENSG00000177476	protein_coding	ENST00000320002	247605586	486513.000000	proximity ENSG00000177476:246605586-248605586
chr1:247118997-247119148	1	247118998	247119148	ENSG00000177489	protein_coding	ENST00000320065	247588360	469287.000000	proximity ENSG00000177489:246588360-248588360
chr1:247118997-247119148	1	247118998	247119148	ENSG00000177535	protein_coding	ENST00000641149	247458104	339031.000000	proximity ENSG00000177535:246458104-248458104
chr1:247118997-247119148	1	247118998	247119148	ENSG00000185420	protein_coding	ENST00000490107	246507279	611794.000000	proximity ENSG00000185420:245507279-247507279
chr1:247118997-247119148	1	247118998	247119148	ENSG00000187080	protein_coding	ENST00000366480	247965233	846160.000000	proximity ENSG00000187080:246965233-248965233
chr1:247118997-247119148	1	247118998	247119148	ENSG00000188295	protein_coding	ENST00000343381	247104372	14701.000000	proximity ENSG00000188295:246104372-248104372
chr1:247118997-247119148	1	247118998	247119148	ENSG00000196071	protein_coding	ENST00000358120	248095184	976111.000000	proximity ENSG00000196071:247095184-249095184
chr1:247118997-247119148	1	247118998	247119148	ENSG00000196242	protein_coding	ENST00000641802	247536440	417367.000000	proximity ENSG00000196242:246536440-248536440
chr1:247118997-247119148	1	247118998	247119148	ENSG00000196418	protein_coding	ENST00000543802	247172020	52947.000000	proximity ENSG00000196418:246172020-248172020
chr1:247118997-247119148	1	247118998	247119148	ENSG00000196772	protein_coding	ENST00000641093	247824119	705046.000000	proximity ENSG00000196772:246824119-248824119
chr1:247118997-247119148	1	247118998	247119148	ENSG00000197437	protein_coding	ENST00000642119	247679739	560666.000000	proximity ENSG00000197437:246679739-248679739
chr1:247118997-247119148	1	247118998	247119148	ENSG00000197454	protein_coding	ENST00000355281	248013660	894587.000000	proximity ENSG00000197454:247013660-249013660
chr1:247118997-247119148	1	247118998	247119148	ENSG00000197472	protein_coding	ENST00000339986	247008057	111016.000000	proximity ENSG00000197472:246008057-248008057
chr1:247118997-247119148	1	247118998	247119148	ENSG00000197591	protein_coding	ENST00000355784	247841896	722823.000000	proximity ENSG00000197591:246841896-248841896
chr1:247118997-247119148	1	247118998	247119148	ENSG00000198128	protein_coding	ENST00000641649	248046836	927763.000000	proximity ENSG00000198128:247046836-249046836
chr1:247118997-247119148	1	247118998	247119148	ENSG00000198452	protein_coding	ENST00000641545	247617143	498070.000000	proximity ENSG00000198452:246617143-248617143
chr1:247118997-247119148	1	247118998	247119148	ENSG00000203663	protein_coding	ENST00000641771	248030070	910997.000000	proximity ENSG00000203663:247030070-249030070
chr1:247118997-247119148	1	247118998	247119148	ENSG00000221888	protein_coding	ENST00000641256	247760556	641483.000000	proximity ENSG00000221888:246760556-248760556
chr1:247118997-247119148	1	247118998	247119148	ENSG00000238243	protein_coding	ENST00000360358	247895587	776514.000000	proximity ENSG00000238243:246895587-248895587
chr1:247118997-247119148	1	247118998	247119148	ENSG00000239395	protein_coding	ENST00000419891	247723764	604691.000000	proximity ENSG00000239395:246723764-248723764
chr1:247118997-247119148	1	247118998	247119148	ENSG00000241128	protein_coding	ENST00000366485	247748141	629068.000000	proximity ENSG00000241128:246748141-248748141
chr1:247118997-247119148	1	247118998	247119148	ENSG00000277462	protein_coding	ENST00000366503	247078811	40262.000000	proximity ENSG00000277462:246078811-248078811
chr1:247118997-247119148	1	247118998	247119148	ENSG00000279263	protein_coding	ENST00000623922	247948858	829785.000000	proximity ENSG00000279263:246948858-248948858
chr1:24713268-24713419	1	24713269	24713419	ENSG00000001460	protein_coding	ENST00000869689	24413782	299562.000000	proximity ENSG00000001460:23413782-25413782
chr1:24713268-24713419	1	24713269	24713419	ENSG00000001461	protein_coding	ENST00000003912	24415803	297541.000000	proximity ENSG00000001461:23415803-25415803
chr1:24713268-24713419	1	24713269	24713419	ENSG00000011007	protein_coding	ENST00000907871	23743471	969873.000000	proximity ENSG00000011007:22743471-24743471
chr1:24713268-24713419	1	24713269	24713419	ENSG00000011009	protein_coding	ENST00000905310	23791165	922179.000000	proximity ENSG00000011009:22791165-24791165
chr1:24713268-24713419	1	24713269	24713419	ENSG00000020633	protein_coding	ENST00000399916	24965010	251666.000000	proximity ENSG00000020633:23965010-25965010
chr1:24713268-24713419	1	24713269	24713419	ENSG00000057757	protein_coding	ENST00000873427	23778393	934951.000000	proximity ENSG00000057757:22778393-24778393
chr1:24713268-24713419	1	24713269	24713419	ENSG00000117305	protein_coding	ENST00000892104	23825481	887863.000000	proximity ENSG00000117305:22825481-24825481
chr1:24713268-24713419	1	24713269	24713419	ENSG00000117308	protein_coding	ENST00000958001	23800578	912766.000000	proximity ENSG00000117308:22800578-24800578
chr1:24713268-24713419	1	24713269	24713419	ENSG00000117602	protein_coding	ENST00000938486	24502340	211004.000000	proximity ENSG00000117602:23502340-25502340
chr1:24713268-24713419	1	24713269	24713419	ENSG00000117614	protein_coding	ENST00000236273	25232502	519158.000000	proximity ENSG00000117614:24232502-26232502
chr1:24713268-24713419	1	24713269	24713419	ENSG00000117616	protein_coding	ENST00000879800	25338244	624900.000000	proximity ENSG00000117616:24338244-26338244
chr1:24713268-24713419	1	24713269	24713419	ENSG00000117643	protein_coding	ENST00000899084	25616820	903476.000000	proximity ENSG00000117643:24616820-26616820
chr1:24713268-24713419	1	24713269	24713419	ENSG00000133226	protein_coding	ENST00000928562	24643170	70174.000000	proximity ENSG00000133226:23643170-25643170
chr1:24713268-24713419	1	24713269	24713419	ENSG00000142661	protein_coding	ENST00000958997	24112180	601164.000000	proximity ENSG00000142661:23112180-25112180
chr1:24713268-24713419	1	24713269	24713419	ENSG00000142677	protein_coding	ENST00000873330	24143165	570179.000000	proximity ENSG00000142677:23143165-25143165
chr1:24713268-24713419	1	24713269	24713419	ENSG00000157978	protein_coding	ENST00000894925	25543611	830267.000000	proximity ENSG00000157978:24543611-26543611
chr1:24713268-24713419	1	24713269	24713419	ENSG00000158055	protein_coding	ENST00000361548	24319357	393987.000000	proximity ENSG00000158055:23319357-25319357
chr1:24713268-24713419	1	24713269	24713419	ENSG00000169504	protein_coding	ENST00000951855	24745342	31998.000000	proximity ENSG00000169504:23745342-25745342
chr1:24713268-24713419	1	24713269	24713419	ENSG00000179163	protein_coding	ENST00000374479	23868290	845054.000000	proximity ENSG00000179163:22868290-24868290
chr1:24713268-24713419	1	24713269	24713419	ENSG00000183726	protein_coding	ENST00000905340	25338651	625307.000000	proximity ENSG00000183726:24338651-26338651
chr1:24713268-24713419	1	24713269	24713419	ENSG00000184454	protein_coding	ENST00000952399	24556115	157229.000000	proximity ENSG00000184454:23556115-25556115
chr1:24713268-24713419	1	24713269	24713419	ENSG00000185436	protein_coding	ENST00000327535	24187289	526055.000000	proximity ENSG00000185436:23187289-25187289
chr1:24713268-24713419	1	24713269	24713419	ENSG00000187010	protein_coding	ENST00000622561	25272486	559142.000000	proximity ENSG00000187010:24272486-26272486
chr1:24713268-24713419	1	24713269	24713419	ENSG00000188529	protein_coding	ENST00000492112	23980327	733017.000000	proximity ENSG00000188529:22980327-24980327
chr1:24713268-24713419	1	24713269	24713419	ENSG00000188672	protein_coding	ENST00000349320	25430192	716848.000000	proximity ENSG00000188672:24430192-26430192
chr1:24713268-24713419	1	24713269	24713419	ENSG00000188822	protein_coding	ENST00000374472	23913362	799982.000000	proximity ENSG00000188822:22913362-24913362
chr1:24713268-24713419	1	24713269	24713419	ENSG00000189266	protein_coding	ENST00000904192	23959828	753516.000000	proximity ENSG00000189266:22959828-24959828
chr1:24713268-24713419	1	24713269	24713419	ENSG00000204178	protein_coding	ENST00000374343	25430897	717553.000000	proximity ENSG00000204178:24430897-26430897
chr1:24713493-24713644	1	24713494	24713644	ENSG00000001460	protein_coding	ENST00000869689	24413782	299787.000000	proximity ENSG00000001460:23413782-25413782
chr1:24713493-24713644	1	24713494	24713644	ENSG00000001461	protein_coding	ENST00000003912	24415803	297766.000000	proximity ENSG00000001461:23415803-25415803
chr1:24713493-24713644	1	24713494	24713644	ENSG00000011007	protein_coding	ENST00000907871	23743471	970098.000000	proximity ENSG00000011007:22743471-24743471
chr1:24713493-24713644	1	24713494	24713644	ENSG00000011009	protein_coding	ENST00000905310	23791165	922404.000000	proximity ENSG00000011009:22791165-24791165
chr1:24713493-24713644	1	24713494	24713644	ENSG00000020633	protein_coding	ENST00000399916	24965010	251441.000000	proximity ENSG00000020633:23965010-25965010
chr1:24713493-24713644	1	24713494	24713644	ENSG00000057757	protein_coding	ENST00000873427	23778393	935176.000000	proximity ENSG00000057757:22778393-24778393
chr1:24713493-24713644	1	24713494	24713644	ENSG00000117305	protein_coding	ENST00000892104	23825481	888088.000000	proximity ENSG00000117305:22825481-24825481
chr1:24713493-24713644	1	24713494	24713644	ENSG00000117308	protein_coding	ENST00000958001	23800578	912991.000000	proximity ENSG00000117308:22800578-24800578
chr1:24713493-24713644	1	24713494	24713644	ENSG00000117602	protein_coding	ENST00000938486	24502340	211229.000000	proximity ENSG00000117602:23502340-25502340
chr1:24713493-24713644	1	24713494	24713644	ENSG00000117614	protein_coding	ENST00000236273	25232502	518933.000000	proximity ENSG00000117614:24232502-26232502
chr1:24713493-24713644	1	24713494	24713644	ENSG00000117616	protein_coding	ENST00000879800	25338244	624675.000000	proximity ENSG00000117616:24338244-26338244
chr1:24713493-24713644	1	24713494	24713644	ENSG00000117643	protein_coding	ENST00000899084	25616820	903251.000000	proximity ENSG00000117643:24616820-26616820
chr1:24713493-24713644	1	24713494	24713644	ENSG00000133226	protein_coding	ENST00000928562	24643170	70399.000000	proximity ENSG00000133226:23643170-25643170
chr1:24713493-24713644	1	24713494	24713644	ENSG00000142661	protein_coding	ENST00000958997	24112180	601389.000000	proximity ENSG00000142661:23112180-25112180
chr1:24713493-24713644	1	24713494	24713644	ENSG00000142677	protein_coding	ENST00000873330	24143165	570404.000000	proximity ENSG00000142677:23143165-25143165
chr1:24713493-24713644	1	24713494	24713644	ENSG00000157978	protein_coding	ENST00000894925	25543611	830042.000000	proximity ENSG00000157978:24543611-26543611
chr1:24713493-24713644	1	24713494	24713644	ENSG00000158055	protein_coding	ENST00000361548	24319357	394212.000000	proximity ENSG00000158055:23319357-25319357
chr1:24713493-24713644	1	24713494	24713644	ENSG00000169504	protein_coding	ENST00000951855	24745342	31773.000000	proximity ENSG00000169504:23745342-25745342
chr1:24713493-24713644	1	24713494	24713644	ENSG00000179163	protein_coding	ENST00000374479	23868290	845279.000000	proximity ENSG00000179163:22868290-24868290
chr1:24713493-24713644	1	24713494	24713644	ENSG00000183726	protein_coding	ENST00000905340	25338651	625082.000000	proximity ENSG00000183726:24338651-26338651
chr1:24713493-24713644	1	24713494	24713644	ENSG00000184454	protein_coding	ENST00000952399	24556115	157454.000000	proximity ENSG00000184454:23556115-25556115
chr1:24713493-24713644	1	24713494	24713644	ENSG00000185436	protein_coding	ENST00000327535	24187289	526280.000000	proximity ENSG00000185436:23187289-25187289
chr1:24713493-24713644	1	24713494	24713644	ENSG00000187010	protein_coding	ENST00000622561	25272486	558917.000000	proximity ENSG00000187010:24272486-26272486
chr1:24713493-24713644	1	24713494	24713644	ENSG00000188529	protein_coding	ENST00000492112	23980327	733242.000000	proximity ENSG00000188529:22980327-24980327
chr1:24713493-24713644	1	24713494	24713644	ENSG00000188672	protein_coding	ENST00000349320	25430192	716623.000000	proximity ENSG00000188672:24430192-26430192
chr1:24713493-24713644	1	24713494	24713644	ENSG00000188822	protein_coding	ENST00000374472	23913362	800207.000000	proximity ENSG00000188822:22913362-24913362
chr1:24713493-24713644	1	24713494	24713644	ENSG00000189266	protein_coding	ENST00000904192	23959828	753741.000000	proximity ENSG00000189266:22959828-24959828
chr1:24713493-24713644	1	24713494	24713644	ENSG00000204178	protein_coding	ENST00000374343	25430897	717328.000000	proximity ENSG00000204178:24430897-26430897
chr1:24715268-24715419	1	24715269	24715419	ENSG00000001460	protein_coding	ENST00000869689	24413782	301562.000000	proximity ENSG00000001460:23413782-25413782
chr1:24715268-24715419	1	24715269	24715419	ENSG00000001461	protein_coding	ENST00000003912	24415803	299541.000000	proximity ENSG00000001461:23415803-25415803
chr1:24715268-24715419	1	24715269	24715419	ENSG00000011007	protein_coding	ENST00000907871	23743471	971873.000000	proximity ENSG00000011007:22743471-24743471
chr1:24715268-24715419	1	24715269	24715419	ENSG00000011009	protein_coding	ENST00000905310	23791165	924179.000000	proximity ENSG00000011009:22791165-24791165
chr1:24715268-24715419	1	24715269	24715419	ENSG00000020633	protein_coding	ENST00000399916	24965010	249666.000000	proximity ENSG00000020633:23965010-25965010
chr1:24715268-24715419	1	24715269	24715419	ENSG00000057757	protein_coding	ENST00000873427	23778393	936951.000000	proximity ENSG00000057757:22778393-24778393
chr1:24715268-24715419	1	24715269	24715419	ENSG00000117305	protein_coding	ENST00000892104	23825481	889863.000000	proximity ENSG00000117305:22825481-24825481
chr1:24715268-24715419	1	24715269	24715419	ENSG00000117308	protein_coding	ENST00000958001	23800578	914766.000000	proximity ENSG00000117308:22800578-24800578
chr1:24715268-24715419	1	24715269	24715419	ENSG00000117602	protein_coding	ENST00000938486	24502340	213004.000000	proximity ENSG00000117602:23502340-25502340
chr1:24715268-24715419	1	24715269	24715419	ENSG00000117614	protein_coding	ENST00000236273	25232502	517158.000000	proximity ENSG00000117614:24232502-26232502
chr1:24715268-24715419	1	24715269	24715419	ENSG00000117616	protein_coding	ENST00000879800	25338244	622900.000000	proximity ENSG00000117616:24338244-26338244
chr1:24715268-24715419	1	24715269	24715419	ENSG00000117643	protein_coding	ENST00000899084	25616820	901476.000000	proximity ENSG00000117643:24616820-26616820
chr1:24715268-24715419	1	24715269	24715419	ENSG00000133226	protein_coding	ENST00000928562	24643170	72174.000000	proximity ENSG00000133226:23643170-25643170
chr1:24715268-24715419	1	24715269	24715419	ENSG00000142661	protein_coding	ENST00000958997	24112180	603164.000000	proximity ENSG00000142661:23112180-25112180
chr1:24715268-24715419	1	24715269	24715419	ENSG00000142677	protein_coding	ENST00000873330	24143165	572179.000000	proximity ENSG00000142677:23143165-25143165
chr1:24715268-24715419	1	24715269	24715419	ENSG00000157978	protein_coding	ENST00000894925	25543611	828267.000000	proximity ENSG00000157978:24543611-26543611
chr1:24715268-24715419	1	24715269	24715419	ENSG00000158055	protein_coding	ENST00000361548	24319357	395987.000000	proximity ENSG00000158055:23319357-25319357
chr1:24715268-24715419	1	24715269	24715419	ENSG00000169504	protein_coding	ENST00000951855	24745342	29998.000000	proximity ENSG00000169504:23745342-25745342
chr1:24715268-24715419	1	24715269	24715419	ENSG00000179163	protein_coding	ENST00000374479	23868290	847054.000000	proximity ENSG00000179163:22868290-24868290
chr1:24715268-24715419	1	24715269	24715419	ENSG00000183726	protein_coding	ENST00000905340	25338651	623307.000000	proximity ENSG00000183726:24338651-26338651
chr1:24715268-24715419	1	24715269	24715419	ENSG00000184454	protein_coding	ENST00000952399	24556115	159229.000000	proximity ENSG00000184454:23556115-25556115
chr1:24715268-24715419	1	24715269	24715419	ENSG00000185436	protein_coding	ENST00000327535	24187289	528055.000000	proximity ENSG00000185436:23187289-25187289
chr1:24715268-24715419	1	24715269	24715419	ENSG00000187010	protein_coding	ENST00000622561	25272486	557142.000000	proximity ENSG00000187010:24272486-26272486
chr1:24715268-24715419	1	24715269	24715419	ENSG00000188529	protein_coding	ENST00000492112	23980327	735017.000000	proximity ENSG00000188529:22980327-24980327
chr1:24715268-24715419	1	24715269	24715419	ENSG00000188672	protein_coding	ENST00000349320	25430192	714848.000000	proximity ENSG00000188672:24430192-26430192
chr1:24715268-24715419	1	24715269	24715419	ENSG00000188822	protein_coding	ENST00000374472	23913362	801982.000000	proximity ENSG00000188822:22913362-24913362
chr1:24715268-24715419	1	24715269	24715419	ENSG00000189266	protein_coding	ENST00000904192	23959828	755516.000000	proximity ENSG00000189266:22959828-24959828
chr1:24715268-24715419	1	24715269	24715419	ENSG00000204178	protein_coding	ENST00000374343	25430897	715553.000000	proximity ENSG00000204178:24430897-26430897
chr1:247156837-247156988	1	247156838	247156988	ENSG00000143653	protein_coding	ENST00000878238	246724064	432849.000000	proximity ENSG00000143653:245724064-247724064
chr1:247156837-247156988	1	247156838	247156988	ENSG00000153207	protein_coding	ENST00000648844	246931948	224965.000000	proximity ENSG00000153207:245931948-247931948
chr1:247156837-247156988	1	247156838	247156988	ENSG00000153230	protein_coding	ENST00000283225	247738615	581702.000000	proximity ENSG00000153230:246738615-248738615
chr1:247156837-247156988	1	247156838	247156988	ENSG00000162711	protein_coding	ENST00000898449	247416173	259260.000000	proximity ENSG00000162711:246416173-248416173
chr1:247156837-247156988	1	247156838	247156988	ENSG00000162714	protein_coding	ENST00000931783	247331915	175002.000000	proximity ENSG00000162714:246331915-248331915
chr1:247156837-247156988	1	247156838	247156988	ENSG00000162722	protein_coding	ENST00000366481	247857187	700274.000000	proximity ENSG00000162722:246857187-248857187
chr1:247156837-247156988	1	247156838	247156988	ENSG00000162727	protein_coding	ENST00000366476	248145148	988235.000000	proximity ENSG00000162727:247145148-249145148
chr1:247156837-247156988	1	247156838	247156988	ENSG00000162851	protein_coding	ENST00000366514	246566261	590652.000000	proximity ENSG00000162851:245566261-247566261
chr1:247156837-247156988	1	247156838	247156988	ENSG00000162852	protein_coding	ENST00000963608	246566503	590410.000000	proximity ENSG00000162852:245566503-247566503
chr1:247156837-247156988	1	247156838	247156988	ENSG00000169214	protein_coding	ENST00000641470	247716646	559733.000000	proximity ENSG00000169214:246716646-248716646
chr1:247156837-247156988	1	247156838	247156988	ENSG00000169224	protein_coding	ENST00000366491	247507115	350202.000000	proximity ENSG00000169224:246507115-248507115
chr1:247156837-247156988	1	247156838	247156988	ENSG00000177275	protein_coding	ENST00000318244	247924889	767976.000000	proximity ENSG00000177275:246924889-248924889
chr1:247156837-247156988	1	247156838	247156988	ENSG00000177462	protein_coding	ENST00000641945	247920252	763339.000000	proximity ENSG00000177462:246920252-248920252
chr1:247156837-247156988	1	247156838	247156988	ENSG00000177476	protein_coding	ENST00000320002	247605586	448673.000000	proximity ENSG00000177476:246605586-248605586
chr1:247156837-247156988	1	247156838	247156988	ENSG00000177489	protein_coding	ENST00000320065	247588360	431447.000000	proximity ENSG00000177489:246588360-248588360
chr1:247156837-247156988	1	247156838	247156988	ENSG00000177535	protein_coding	ENST00000641149	247458104	301191.000000	proximity ENSG00000177535:246458104-248458104
chr1:247156837-247156988	1	247156838	247156988	ENSG00000185420	protein_coding	ENST00000490107	246507279	649634.000000	proximity ENSG00000185420:245507279-247507279
chr1:247156837-247156988	1	247156838	247156988	ENSG00000187080	protein_coding	ENST00000366480	247965233	808320.000000	proximity ENSG00000187080:246965233-248965233
chr1:247156837-247156988	1	247156838	247156988	ENSG00000188295	protein_coding	ENST00000343381	247104372	52541.000000	proximity ENSG00000188295:246104372-248104372
chr1:247156837-247156988	1	247156838	247156988	ENSG00000196071	protein_coding	ENST00000358120	248095184	938271.000000	proximity ENSG00000196071:247095184-249095184
chr1:247156837-247156988	1	247156838	247156988	ENSG00000196242	protein_coding	ENST00000641802	247536440	379527.000000	proximity ENSG00000196242:246536440-248536440
chr1:247156837-247156988	1	247156838	247156988	ENSG00000196418	protein_coding	ENST00000543802	247172020	15107.000000	proximity ENSG00000196418:246172020-248172020
chr1:247156837-247156988	1	247156838	247156988	ENSG00000196772	protein_coding	ENST00000641093	247824119	667206.000000	proximity ENSG00000196772:246824119-248824119
chr1:247156837-247156988	1	247156838	247156988	ENSG00000197437	protein_coding	ENST00000642119	247679739	522826.000000	proximity ENSG00000197437:246679739-248679739
chr1:247156837-247156988	1	247156838	247156988	ENSG00000197454	protein_coding	ENST00000355281	248013660	856747.000000	proximity ENSG00000197454:247013660-249013660
chr1:247156837-247156988	1	247156838	247156988	ENSG00000197472	protein_coding	ENST00000339986	247008057	148856.000000	proximity ENSG00000197472:246008057-248008057
chr1:247156837-247156988	1	247156838	247156988	ENSG00000197591	protein_coding	ENST00000355784	247841896	684983.000000	proximity ENSG00000197591:246841896-248841896
chr1:247156837-247156988	1	247156838	247156988	ENSG00000198128	protein_coding	ENST00000641649	248046836	889923.000000	proximity ENSG00000198128:247046836-249046836
chr1:247156837-247156988	1	247156838	247156988	ENSG00000198452	protein_coding	ENST00000641545	247617143	460230.000000	proximity ENSG00000198452:246617143-248617143
chr1:247156837-247156988	1	247156838	247156988	ENSG00000203663	protein_coding	ENST00000641771	248030070	873157.000000	proximity ENSG00000203663:247030070-249030070
chr1:247156837-247156988	1	247156838	247156988	ENSG00000221888	protein_coding	ENST00000641256	247760556	603643.000000	proximity ENSG00000221888:246760556-248760556
chr1:247156837-247156988	1	247156838	247156988	ENSG00000238243	protein_coding	ENST00000360358	247895587	738674.000000	proximity ENSG00000238243:246895587-248895587
chr1:247156837-247156988	1	247156838	247156988	ENSG00000239395	protein_coding	ENST00000419891	247723764	566851.000000	proximity ENSG00000239395:246723764-248723764
chr1:247156837-247156988	1	247156838	247156988	ENSG00000241128	protein_coding	ENST00000366485	247748141	591228.000000	proximity ENSG00000241128:246748141-248748141
chr1:247156837-247156988	1	247156838	247156988	ENSG00000277462	protein_coding	ENST00000366503	247078811	78102.000000	proximity ENSG00000277462:246078811-248078811
chr1:247156837-247156988	1	247156838	247156988	ENSG00000279263	protein_coding	ENST00000623922	247948858	791945.000000	proximity ENSG00000279263:246948858-248948858
chr1:24718968-24719119	1	24718969	24719119	ENSG00000001460	protein_coding	ENST00000869689	24413782	305262.000000	proximity ENSG00000001460:23413782-25413782
chr1:24718968-24719119	1	24718969	24719119	ENSG00000001461	protein_coding	ENST00000003912	24415803	303241.000000	proximity ENSG00000001461:23415803-25415803
chr1:24718968-24719119	1	24718969	24719119	ENSG00000011007	protein_coding	ENST00000907871	23743471	975573.000000	proximity ENSG00000011007:22743471-24743471
chr1:24718968-24719119	1	24718969	24719119	ENSG00000011009	protein_coding	ENST00000905310	23791165	927879.000000	proximity ENSG00000011009:22791165-24791165
chr1:24718968-24719119	1	24718969	24719119	ENSG00000020633	protein_coding	ENST00000399916	24965010	245966.000000	proximity ENSG00000020633:23965010-25965010
chr1:24718968-24719119	1	24718969	24719119	ENSG00000057757	protein_coding	ENST00000873427	23778393	940651.000000	proximity ENSG00000057757:22778393-24778393
chr1:24718968-24719119	1	24718969	24719119	ENSG00000117305	protein_coding	ENST00000892104	23825481	893563.000000	proximity ENSG00000117305:22825481-24825481
chr1:24718968-24719119	1	24718969	24719119	ENSG00000117308	protein_coding	ENST00000958001	23800578	918466.000000	proximity ENSG00000117308:22800578-24800578
chr1:24718968-24719119	1	24718969	24719119	ENSG00000117602	protein_coding	ENST00000938486	24502340	216704.000000	proximity ENSG00000117602:23502340-25502340
chr1:24718968-24719119	1	24718969	24719119	ENSG00000117614	protein_coding	ENST00000236273	25232502	513458.000000	proximity ENSG00000117614:24232502-26232502
chr1:24718968-24719119	1	24718969	24719119	ENSG00000117616	protein_coding	ENST00000879800	25338244	619200.000000	proximity ENSG00000117616:24338244-26338244
chr1:24718968-24719119	1	24718969	24719119	ENSG00000117643	protein_coding	ENST00000899084	25616820	897776.000000	proximity ENSG00000117643:24616820-26616820
chr1:24718968-24719119	1	24718969	24719119	ENSG00000133226	protein_coding	ENST00000928562	24643170	75874.000000	proximity ENSG00000133226:23643170-25643170
chr1:24718968-24719119	1	24718969	24719119	ENSG00000142661	protein_coding	ENST00000958997	24112180	606864.000000	proximity ENSG00000142661:23112180-25112180
chr1:24718968-24719119	1	24718969	24719119	ENSG00000142677	protein_coding	ENST00000873330	24143165	575879.000000	proximity ENSG00000142677:23143165-25143165
chr1:24718968-24719119	1	24718969	24719119	ENSG00000157978	protein_coding	ENST00000894925	25543611	824567.000000	proximity ENSG00000157978:24543611-26543611
chr1:24718968-24719119	1	24718969	24719119	ENSG00000158055	protein_coding	ENST00000361548	24319357	399687.000000	proximity ENSG00000158055:23319357-25319357
chr1:24718968-24719119	1	24718969	24719119	ENSG00000169504	protein_coding	ENST00000951855	24745342	26298.000000	proximity ENSG00000169504:23745342-25745342
chr1:24718968-24719119	1	24718969	24719119	ENSG00000179163	protein_coding	ENST00000374479	23868290	850754.000000	proximity ENSG00000179163:22868290-24868290
chr1:24718968-24719119	1	24718969	24719119	ENSG00000183726	protein_coding	ENST00000905340	25338651	619607.000000	proximity ENSG00000183726:24338651-26338651
chr1:24718968-24719119	1	24718969	24719119	ENSG00000184454	protein_coding	ENST00000952399	24556115	162929.000000	proximity ENSG00000184454:23556115-25556115
chr1:24718968-24719119	1	24718969	24719119	ENSG00000185436	protein_coding	ENST00000327535	24187289	531755.000000	proximity ENSG00000185436:23187289-25187289
chr1:24718968-24719119	1	24718969	24719119	ENSG00000187010	protein_coding	ENST00000622561	25272486	553442.000000	proximity ENSG00000187010:24272486-26272486
chr1:24718968-24719119	1	24718969	24719119	ENSG00000188529	protein_coding	ENST00000492112	23980327	738717.000000	proximity ENSG00000188529:22980327-24980327
chr1:24718968-24719119	1	24718969	24719119	ENSG00000188672	protein_coding	ENST00000349320	25430192	711148.000000	proximity ENSG00000188672:24430192-26430192
chr1:24718968-24719119	1	24718969	24719119	ENSG00000188822	protein_coding	ENST00000374472	23913362	805682.000000	proximity ENSG00000188822:22913362-24913362
chr1:24718968-24719119	1	24718969	24719119	ENSG00000189266	protein_coding	ENST00000904192	23959828	759216.000000	proximity ENSG00000189266:22959828-24959828
chr1:24718968-24719119	1	24718969	24719119	ENSG00000204178	protein_coding	ENST00000374343	25430897	711853.000000	proximity ENSG00000204178:24430897-26430897
chr1:24720013-24720164	1	24720014	24720164	ENSG00000001460	protein_coding	ENST00000869689	24413782	306307.000000	proximity ENSG00000001460:23413782-25413782
chr1:24720013-24720164	1	24720014	24720164	ENSG00000001461	protein_coding	ENST00000003912	24415803	304286.000000	proximity ENSG00000001461:23415803-25415803
chr1:24720013-24720164	1	24720014	24720164	ENSG00000011007	protein_coding	ENST00000907871	23743471	976618.000000	proximity ENSG00000011007:22743471-24743471
chr1:24720013-24720164	1	24720014	24720164	ENSG00000011009	protein_coding	ENST00000905310	23791165	928924.000000	proximity ENSG00000011009:22791165-24791165
chr1:24720013-24720164	1	24720014	24720164	ENSG00000020633	protein_coding	ENST00000399916	24965010	244921.000000	proximity ENSG00000020633:23965010-25965010
chr1:24720013-24720164	1	24720014	24720164	ENSG00000057757	protein_coding	ENST00000873427	23778393	941696.000000	proximity ENSG00000057757:22778393-24778393
chr1:24720013-24720164	1	24720014	24720164	ENSG00000117305	protein_coding	ENST00000892104	23825481	894608.000000	proximity ENSG00000117305:22825481-24825481
chr1:24720013-24720164	1	24720014	24720164	ENSG00000117308	protein_coding	ENST00000958001	23800578	919511.000000	proximity ENSG00000117308:22800578-24800578
chr1:24720013-24720164	1	24720014	24720164	ENSG00000117602	protein_coding	ENST00000938486	24502340	217749.000000	proximity ENSG00000117602:23502340-25502340
chr1:24720013-24720164	1	24720014	24720164	ENSG00000117614	protein_coding	ENST00000236273	25232502	512413.000000	proximity ENSG00000117614:24232502-26232502
chr1:24720013-24720164	1	24720014	24720164	ENSG00000117616	protein_coding	ENST00000879800	25338244	618155.000000	proximity ENSG00000117616:24338244-26338244
chr1:24720013-24720164	1	24720014	24720164	ENSG00000117643	protein_coding	ENST00000899084	25616820	896731.000000	proximity ENSG00000117643:24616820-26616820
chr1:24720013-24720164	1	24720014	24720164	ENSG00000133226	protein_coding	ENST00000928562	24643170	76919.000000	proximity ENSG00000133226:23643170-25643170
chr1:24720013-24720164	1	24720014	24720164	ENSG00000142661	protein_coding	ENST00000958997	24112180	607909.000000	proximity ENSG00000142661:23112180-25112180
chr1:24720013-24720164	1	24720014	24720164	ENSG00000142677	protein_coding	ENST00000873330	24143165	576924.000000	proximity ENSG00000142677:23143165-25143165
chr1:24720013-24720164	1	24720014	24720164	ENSG00000157978	protein_coding	ENST00000894925	25543611	823522.000000	proximity ENSG00000157978:24543611-26543611
chr1:24720013-24720164	1	24720014	24720164	ENSG00000158055	protein_coding	ENST00000361548	24319357	400732.000000	proximity ENSG00000158055:23319357-25319357
chr1:24720013-24720164	1	24720014	24720164	ENSG00000169504	protein_coding	ENST00000951855	24745342	25253.000000	proximity ENSG00000169504:23745342-25745342
chr1:24720013-24720164	1	24720014	24720164	ENSG00000179163	protein_coding	ENST00000374479	23868290	851799.000000	proximity ENSG00000179163:22868290-24868290
chr1:24720013-24720164	1	24720014	24720164	ENSG00000183726	protein_coding	ENST00000905340	25338651	618562.000000	proximity ENSG00000183726:24338651-26338651
chr1:24720013-24720164	1	24720014	24720164	ENSG00000184454	protein_coding	ENST00000952399	24556115	163974.000000	proximity ENSG00000184454:23556115-25556115
chr1:24720013-24720164	1	24720014	24720164	ENSG00000185436	protein_coding	ENST00000327535	24187289	532800.000000	proximity ENSG00000185436:23187289-25187289
chr1:24720013-24720164	1	24720014	24720164	ENSG00000187010	protein_coding	ENST00000622561	25272486	552397.000000	proximity ENSG00000187010:24272486-26272486
chr1:24720013-24720164	1	24720014	24720164	ENSG00000188529	protein_coding	ENST00000492112	23980327	739762.000000	proximity ENSG00000188529:22980327-24980327
chr1:24720013-24720164	1	24720014	24720164	ENSG00000188672	protein_coding	ENST00000349320	25430192	710103.000000	proximity ENSG00000188672:24430192-26430192
chr1:24720013-24720164	1	24720014	24720164	ENSG00000188822	protein_coding	ENST00000374472	23913362	806727.000000	proximity ENSG00000188822:22913362-24913362
chr1:24720013-24720164	1	24720014	24720164	ENSG00000189266	protein_coding	ENST00000904192	23959828	760261.000000	proximity ENSG00000189266:22959828-24959828
chr1:24720013-24720164	1	24720014	24720164	ENSG00000204178	protein_coding	ENST00000374343	25430897	710808.000000	proximity ENSG00000204178:24430897-26430897
chr1:24720208-24720359	1	24720209	24720359	ENSG00000001460	protein_coding	ENST00000869689	24413782	306502.000000	proximity ENSG00000001460:23413782-25413782
chr1:24720208-24720359	1	24720209	24720359	ENSG00000001461	protein_coding	ENST00000003912	24415803	304481.000000	proximity ENSG00000001461:23415803-25415803
chr1:24720208-24720359	1	24720209	24720359	ENSG00000011007	protein_coding	ENST00000907871	23743471	976813.000000	proximity ENSG00000011007:22743471-24743471
chr1:24720208-24720359	1	24720209	24720359	ENSG00000011009	protein_coding	ENST00000905310	23791165	929119.000000	proximity ENSG00000011009:22791165-24791165
chr1:24720208-24720359	1	24720209	24720359	ENSG00000020633	protein_coding	ENST00000399916	24965010	244726.000000	proximity ENSG00000020633:23965010-25965010
chr1:24720208-24720359	1	24720209	24720359	ENSG00000057757	protein_coding	ENST00000873427	23778393	941891.000000	proximity ENSG00000057757:22778393-24778393
chr1:24720208-24720359	1	24720209	24720359	ENSG00000117305	protein_coding	ENST00000892104	23825481	894803.000000	proximity ENSG00000117305:22825481-24825481
chr1:24720208-24720359	1	24720209	24720359	ENSG00000117308	protein_coding	ENST00000958001	23800578	919706.000000	proximity ENSG00000117308:22800578-24800578
chr1:24720208-24720359	1	24720209	24720359	ENSG00000117602	protein_coding	ENST00000938486	24502340	217944.000000	proximity ENSG00000117602:23502340-25502340
chr1:24720208-24720359	1	24720209	24720359	ENSG00000117614	protein_coding	ENST00000236273	25232502	512218.000000	proximity ENSG00000117614:24232502-26232502
chr1:24720208-24720359	1	24720209	24720359	ENSG00000117616	protein_coding	ENST00000879800	25338244	617960.000000	proximity ENSG00000117616:24338244-26338244
chr1:24720208-24720359	1	24720209	24720359	ENSG00000117643	protein_coding	ENST00000899084	25616820	896536.000000	proximity ENSG00000117643:24616820-26616820
chr1:24720208-24720359	1	24720209	24720359	ENSG00000133226	protein_coding	ENST00000928562	24643170	77114.000000	proximity ENSG00000133226:23643170-25643170
chr1:24720208-24720359	1	24720209	24720359	ENSG00000142661	protein_coding	ENST00000958997	24112180	608104.000000	proximity ENSG00000142661:23112180-25112180
chr1:24720208-24720359	1	24720209	24720359	ENSG00000142677	protein_coding	ENST00000873330	24143165	577119.000000	proximity ENSG00000142677:23143165-25143165
chr1:24720208-24720359	1	24720209	24720359	ENSG00000157978	protein_coding	ENST00000894925	25543611	823327.000000	proximity ENSG00000157978:24543611-26543611
chr1:24720208-24720359	1	24720209	24720359	ENSG00000158055	protein_coding	ENST00000361548	24319357	400927.000000	proximity ENSG00000158055:23319357-25319357
chr1:24720208-24720359	1	24720209	24720359	ENSG00000169504	protein_coding	ENST00000951855	24745342	25058.000000	proximity ENSG00000169504:23745342-25745342
chr1:24720208-24720359	1	24720209	24720359	ENSG00000179163	protein_coding	ENST00000374479	23868290	851994.000000	proximity ENSG00000179163:22868290-24868290
chr1:24720208-24720359	1	24720209	24720359	ENSG00000183726	protein_coding	ENST00000905340	25338651	618367.000000	proximity ENSG00000183726:24338651-26338651
chr1:24720208-24720359	1	24720209	24720359	ENSG00000184454	protein_coding	ENST00000952399	24556115	164169.000000	proximity ENSG00000184454:23556115-25556115
chr1:24720208-24720359	1	24720209	24720359	ENSG00000185436	protein_coding	ENST00000327535	24187289	532995.000000	proximity ENSG00000185436:23187289-25187289
chr1:24720208-24720359	1	24720209	24720359	ENSG00000187010	protein_coding	ENST00000622561	25272486	552202.000000	proximity ENSG00000187010:24272486-26272486
chr1:24720208-24720359	1	24720209	24720359	ENSG00000188529	protein_coding	ENST00000492112	23980327	739957.000000	proximity ENSG00000188529:22980327-24980327
chr1:24720208-24720359	1	24720209	24720359	ENSG00000188672	protein_coding	ENST00000349320	25430192	709908.000000	proximity ENSG00000188672:24430192-26430192
chr1:24720208-24720359	1	24720209	24720359	ENSG00000188822	protein_coding	ENST00000374472	23913362	806922.000000	proximity ENSG00000188822:22913362-24913362
chr1:24720208-24720359	1	24720209	24720359	ENSG00000189266	protein_coding	ENST00000904192	23959828	760456.000000	proximity ENSG00000189266:22959828-24959828
chr1:24720208-24720359	1	24720209	24720359	ENSG00000204178	protein_coding	ENST00000374343	25430897	710613.000000	proximity ENSG00000204178:24430897-26430897
chr1:247204437-247204588	1	247204438	247204588	ENSG00000143653	protein_coding	ENST00000878238	246724064	480449.000000	proximity ENSG00000143653:245724064-247724064
chr1:247204437-247204588	1	247204438	247204588	ENSG00000153207	protein_coding	ENST00000648844	246931948	272565.000000	proximity ENSG00000153207:245931948-247931948
chr1:247204437-247204588	1	247204438	247204588	ENSG00000153230	protein_coding	ENST00000283225	247738615	534102.000000	proximity ENSG00000153230:246738615-248738615
chr1:247204437-247204588	1	247204438	247204588	ENSG00000162711	protein_coding	ENST00000898449	247416173	211660.000000	proximity ENSG00000162711:246416173-248416173
chr1:247204437-247204588	1	247204438	247204588	ENSG00000162714	protein_coding	ENST00000931783	247331915	127402.000000	proximity ENSG00000162714:246331915-248331915
chr1:247204437-247204588	1	247204438	247204588	ENSG00000162722	protein_coding	ENST00000366481	247857187	652674.000000	proximity ENSG00000162722:246857187-248857187
chr1:247204437-247204588	1	247204438	247204588	ENSG00000162727	protein_coding	ENST00000366476	248145148	940635.000000	proximity ENSG00000162727:247145148-249145148
chr1:247204437-247204588	1	247204438	247204588	ENSG00000162851	protein_coding	ENST00000366514	246566261	638252.000000	proximity ENSG00000162851:245566261-247566261
chr1:247204437-247204588	1	247204438	247204588	ENSG00000162852	protein_coding	ENST00000963608	246566503	638010.000000	proximity ENSG00000162852:245566503-247566503
chr1:247204437-247204588	1	247204438	247204588	ENSG00000169214	protein_coding	ENST00000641470	247716646	512133.000000	proximity ENSG00000169214:246716646-248716646
chr1:247204437-247204588	1	247204438	247204588	ENSG00000169224	protein_coding	ENST00000366491	247507115	302602.000000	proximity ENSG00000169224:246507115-248507115
chr1:247204437-247204588	1	247204438	247204588	ENSG00000177275	protein_coding	ENST00000318244	247924889	720376.000000	proximity ENSG00000177275:246924889-248924889
chr1:247204437-247204588	1	247204438	247204588	ENSG00000177462	protein_coding	ENST00000641945	247920252	715739.000000	proximity ENSG00000177462:246920252-248920252
chr1:247204437-247204588	1	247204438	247204588	ENSG00000177476	protein_coding	ENST00000320002	247605586	401073.000000	proximity ENSG00000177476:246605586-248605586
chr1:247204437-247204588	1	247204438	247204588	ENSG00000177489	protein_coding	ENST00000320065	247588360	383847.000000	proximity ENSG00000177489:246588360-248588360
chr1:247204437-247204588	1	247204438	247204588	ENSG00000177535	protein_coding	ENST00000641149	247458104	253591.000000	proximity ENSG00000177535:246458104-248458104
chr1:247204437-247204588	1	247204438	247204588	ENSG00000185420	protein_coding	ENST00000490107	246507279	697234.000000	proximity ENSG00000185420:245507279-247507279
chr1:247204437-247204588	1	247204438	247204588	ENSG00000187080	protein_coding	ENST00000366480	247965233	760720.000000	proximity ENSG00000187080:246965233-248965233
chr1:247204437-247204588	1	247204438	247204588	ENSG00000188295	protein_coding	ENST00000343381	247104372	100141.000000	proximity ENSG00000188295:246104372-248104372
chr1:247204437-247204588	1	247204438	247204588	ENSG00000196071	protein_coding	ENST00000358120	248095184	890671.000000	proximity ENSG00000196071:247095184-249095184
chr1:247204437-247204588	1	247204438	247204588	ENSG00000196242	protein_coding	ENST00000641802	247536440	331927.000000	proximity ENSG00000196242:246536440-248536440
chr1:247204437-247204588	1	247204438	247204588	ENSG00000196418	protein_coding	ENST00000543802	247172020	32493.000000	proximity ENSG00000196418:246172020-248172020
chr1:247204437-247204588	1	247204438	247204588	ENSG00000196772	protein_coding	ENST00000641093	247824119	619606.000000	proximity ENSG00000196772:246824119-248824119
chr1:247204437-247204588	1	247204438	247204588	ENSG00000197437	protein_coding	ENST00000642119	247679739	475226.000000	proximity ENSG00000197437:246679739-248679739
chr1:247204437-247204588	1	247204438	247204588	ENSG00000197454	protein_coding	ENST00000355281	248013660	809147.000000	proximity ENSG00000197454:247013660-249013660
chr1:247204437-247204588	1	247204438	247204588	ENSG00000197472	protein_coding	ENST00000339986	247008057	196456.000000	proximity ENSG00000197472:246008057-248008057
chr1:247204437-247204588	1	247204438	247204588	ENSG00000197591	protein_coding	ENST00000355784	247841896	637383.000000	proximity ENSG00000197591:246841896-248841896
chr1:247204437-247204588	1	247204438	247204588	ENSG00000198128	protein_coding	ENST00000641649	248046836	842323.000000	proximity ENSG00000198128:247046836-249046836
chr1:247204437-247204588	1	247204438	247204588	ENSG00000198452	protein_coding	ENST00000641545	247617143	412630.000000	proximity ENSG00000198452:246617143-248617143
chr1:247204437-247204588	1	247204438	247204588	ENSG00000198601	protein_coding	ENST00000641211	248174821	970308.000000	proximity ENSG00000198601:247174821-249174821
chr1:247204437-247204588	1	247204438	247204588	ENSG00000203663	protein_coding	ENST00000641771	248030070	825557.000000	proximity ENSG00000203663:247030070-249030070
chr1:247204437-247204588	1	247204438	247204588	ENSG00000221888	protein_coding	ENST00000641256	247760556	556043.000000	proximity ENSG00000221888:246760556-248760556
chr1:247204437-247204588	1	247204438	247204588	ENSG00000228198	protein_coding	ENST00000641626	248197265	992752.000000	proximity ENSG00000228198:247197265-249197265
chr1:247204437-247204588	1	247204438	247204588	ENSG00000238243	protein_coding	ENST00000360358	247895587	691074.000000	proximity ENSG00000238243:246895587-248895587
chr1:247204437-247204588	1	247204438	247204588	ENSG00000239395	protein_coding	ENST00000419891	247723764	519251.000000	proximity ENSG00000239395:246723764-248723764
chr1:247204437-247204588	1	247204438	247204588	ENSG00000241128	protein_coding	ENST00000366485	247748141	543628.000000	proximity ENSG00000241128:246748141-248748141
chr1:247204437-247204588	1	247204438	247204588	ENSG00000277462	protein_coding	ENST00000366503	247078811	125702.000000	proximity ENSG00000277462:246078811-248078811
chr1:247204437-247204588	1	247204438	247204588	ENSG00000279263	protein_coding	ENST00000623922	247948858	744345.000000	proximity ENSG00000279263:246948858-248948858
chr1:247212137-247212288	1	247212138	247212288	ENSG00000143653	protein_coding	ENST00000878238	246724064	488149.000000	proximity ENSG00000143653:245724064-247724064
chr1:247212137-247212288	1	247212138	247212288	ENSG00000153207	protein_coding	ENST00000648844	246931948	280265.000000	proximity ENSG00000153207:245931948-247931948
chr1:247212137-247212288	1	247212138	247212288	ENSG00000153230	protein_coding	ENST00000283225	247738615	526402.000000	proximity ENSG00000153230:246738615-248738615
chr1:247212137-247212288	1	247212138	247212288	ENSG00000162711	protein_coding	ENST00000898449	247416173	203960.000000	proximity ENSG00000162711:246416173-248416173
chr1:247212137-247212288	1	247212138	247212288	ENSG00000162714	protein_coding	ENST00000931783	247331915	119702.000000	proximity ENSG00000162714:246331915-248331915
chr1:247212137-247212288	1	247212138	247212288	ENSG00000162722	protein_coding	ENST00000366481	247857187	644974.000000	proximity ENSG00000162722:246857187-248857187
chr1:247212137-247212288	1	247212138	247212288	ENSG00000162727	protein_coding	ENST00000366476	248145148	932935.000000	proximity ENSG00000162727:247145148-249145148
chr1:247212137-247212288	1	247212138	247212288	ENSG00000162851	protein_coding	ENST00000366514	246566261	645952.000000	proximity ENSG00000162851:245566261-247566261
chr1:247212137-247212288	1	247212138	247212288	ENSG00000162852	protein_coding	ENST00000963608	246566503	645710.000000	proximity ENSG00000162852:245566503-247566503
chr1:247212137-247212288	1	247212138	247212288	ENSG00000169214	protein_coding	ENST00000641470	247716646	504433.000000	proximity ENSG00000169214:246716646-248716646
chr1:247212137-247212288	1	247212138	247212288	ENSG00000169224	protein_coding	ENST00000366491	247507115	294902.000000	proximity ENSG00000169224:246507115-248507115
chr1:247212137-247212288	1	247212138	247212288	ENSG00000177275	protein_coding	ENST00000318244	247924889	712676.000000	proximity ENSG00000177275:246924889-248924889
chr1:247212137-247212288	1	247212138	247212288	ENSG00000177462	protein_coding	ENST00000641945	247920252	708039.000000	proximity ENSG00000177462:246920252-248920252
chr1:247212137-247212288	1	247212138	247212288	ENSG00000177476	protein_coding	ENST00000320002	247605586	393373.000000	proximity ENSG00000177476:246605586-248605586
chr1:247212137-247212288	1	247212138	247212288	ENSG00000177489	protein_coding	ENST00000320065	247588360	376147.000000	proximity ENSG00000177489:246588360-248588360
chr1:247212137-247212288	1	247212138	247212288	ENSG00000177535	protein_coding	ENST00000641149	247458104	245891.000000	proximity ENSG00000177535:246458104-248458104
chr1:247212137-247212288	1	247212138	247212288	ENSG00000185420	protein_coding	ENST00000490107	246507279	704934.000000	proximity ENSG00000185420:245507279-247507279
chr1:247212137-247212288	1	247212138	247212288	ENSG00000187080	protein_coding	ENST00000366480	247965233	753020.000000	proximity ENSG00000187080:246965233-248965233
chr1:247212137-247212288	1	247212138	247212288	ENSG00000188295	protein_coding	ENST00000343381	247104372	107841.000000	proximity ENSG00000188295:246104372-248104372
chr1:247212137-247212288	1	247212138	247212288	ENSG00000196071	protein_coding	ENST00000358120	248095184	882971.000000	proximity ENSG00000196071:247095184-249095184
chr1:247212137-247212288	1	247212138	247212288	ENSG00000196242	protein_coding	ENST00000641802	247536440	324227.000000	proximity ENSG00000196242:246536440-248536440
chr1:247212137-247212288	1	247212138	247212288	ENSG00000196418	protein_coding	ENST00000543802	247172020	40193.000000	proximity ENSG00000196418:246172020-248172020
chr1:247212137-247212288	1	247212138	247212288	ENSG00000196772	protein_coding	ENST00000641093	247824119	611906.000000	proximity ENSG00000196772:246824119-248824119
chr1:247212137-247212288	1	247212138	247212288	ENSG00000197437	protein_coding	ENST00000642119	247679739	467526.000000	proximity ENSG00000197437:246679739-248679739
chr1:247212137-247212288	1	247212138	247212288	ENSG00000197454	protein_coding	ENST00000355281	248013660	801447.000000	proximity ENSG00000197454:247013660-249013660
chr1:247212137-247212288	1	247212138	247212288	ENSG00000197472	protein_coding	ENST00000339986	247008057	204156.000000	proximity ENSG00000197472:246008057-248008057
chr1:247212137-247212288	1	247212138	247212288	ENSG00000197591	protein_coding	ENST00000355784	247841896	629683.000000	proximity ENSG00000197591:246841896-248841896
chr1:247212137-247212288	1	247212138	247212288	ENSG00000198128	protein_coding	ENST00000641649	248046836	834623.000000	proximity ENSG00000198128:247046836-249046836
chr1:247212137-247212288	1	247212138	247212288	ENSG00000198452	protein_coding	ENST00000641545	247617143	404930.000000	proximity ENSG00000198452:246617143-248617143
chr1:247212137-247212288	1	247212138	247212288	ENSG00000198601	protein_coding	ENST00000641211	248174821	962608.000000	proximity ENSG00000198601:247174821-249174821
chr1:247212137-247212288	1	247212138	247212288	ENSG00000203663	protein_coding	ENST00000641771	248030070	817857.000000	proximity ENSG00000203663:247030070-249030070
chr1:247212137-247212288	1	247212138	247212288	ENSG00000221888	protein_coding	ENST00000641256	247760556	548343.000000	proximity ENSG00000221888:246760556-248760556
chr1:247212137-247212288	1	247212138	247212288	ENSG00000228198	protein_coding	ENST00000641626	248197265	985052.000000	proximity ENSG00000228198:247197265-249197265
chr1:247212137-247212288	1	247212138	247212288	ENSG00000238243	protein_coding	ENST00000360358	247895587	683374.000000	proximity ENSG00000238243:246895587-248895587
chr1:247212137-247212288	1	247212138	247212288	ENSG00000239395	protein_coding	ENST00000419891	247723764	511551.000000	proximity ENSG00000239395:246723764-248723764
chr1:247212137-247212288	1	247212138	247212288	ENSG00000241128	protein_coding	ENST00000366485	247748141	535928.000000	proximity ENSG00000241128:246748141-248748141
chr1:247212137-247212288	1	247212138	247212288	ENSG00000277462	protein_coding	ENST00000366503	247078811	133402.000000	proximity ENSG00000277462:246078811-248078811
chr1:247212137-247212288	1	247212138	247212288	ENSG00000279263	protein_coding	ENST00000623922	247948858	736645.000000	proximity ENSG00000279263:246948858-248948858
chr1:247213337-247213488	1	247213338	247213488	ENSG00000143653	protein_coding	ENST00000878238	246724064	489349.000000	proximity ENSG00000143653:245724064-247724064
chr1:247213337-247213488	1	247213338	247213488	ENSG00000153207	protein_coding	ENST00000648844	246931948	281465.000000	proximity ENSG00000153207:245931948-247931948
chr1:247213337-247213488	1	247213338	247213488	ENSG00000153230	protein_coding	ENST00000283225	247738615	525202.000000	proximity ENSG00000153230:246738615-248738615
chr1:247213337-247213488	1	247213338	247213488	ENSG00000162711	protein_coding	ENST00000898449	247416173	202760.000000	proximity ENSG00000162711:246416173-248416173
chr1:247213337-247213488	1	247213338	247213488	ENSG00000162714	protein_coding	ENST00000931783	247331915	118502.000000	proximity ENSG00000162714:246331915-248331915
chr1:247213337-247213488	1	247213338	247213488	ENSG00000162722	protein_coding	ENST00000366481	247857187	643774.000000	proximity ENSG00000162722:246857187-248857187
chr1:247213337-247213488	1	247213338	247213488	ENSG00000162727	protein_coding	ENST00000366476	248145148	931735.000000	proximity ENSG00000162727:247145148-249145148
chr1:247213337-247213488	1	247213338	247213488	ENSG00000162851	protein_coding	ENST00000366514	246566261	647152.000000	proximity ENSG00000162851:245566261-247566261
chr1:247213337-247213488	1	247213338	247213488	ENSG00000162852	protein_coding	ENST00000963608	246566503	646910.000000	proximity ENSG00000162852:245566503-247566503
chr1:247213337-247213488	1	247213338	247213488	ENSG00000169214	protein_coding	ENST00000641470	247716646	503233.000000	proximity ENSG00000169214:246716646-248716646
chr1:247213337-247213488	1	247213338	247213488	ENSG00000169224	protein_coding	ENST00000366491	247507115	293702.000000	proximity ENSG00000169224:246507115-248507115
chr1:247213337-247213488	1	247213338	247213488	ENSG00000177275	protein_coding	ENST00000318244	247924889	711476.000000	proximity ENSG00000177275:246924889-248924889
chr1:247213337-247213488	1	247213338	247213488	ENSG00000177462	protein_coding	ENST00000641945	247920252	706839.000000	proximity ENSG00000177462:246920252-248920252
chr1:247213337-247213488	1	247213338	247213488	ENSG00000177476	protein_coding	ENST00000320002	247605586	392173.000000	proximity ENSG00000177476:246605586-248605586
chr1:247213337-247213488	1	247213338	247213488	ENSG00000177489	protein_coding	ENST00000320065	247588360	374947.000000	proximity ENSG00000177489:246588360-248588360
chr1:247213337-247213488	1	247213338	247213488	ENSG00000177535	protein_coding	ENST00000641149	247458104	244691.000000	proximity ENSG00000177535:246458104-248458104
chr1:247213337-247213488	1	247213338	247213488	ENSG00000185420	protein_coding	ENST00000490107	246507279	706134.000000	proximity ENSG00000185420:245507279-247507279
chr1:247213337-247213488	1	247213338	247213488	ENSG00000187080	protein_coding	ENST00000366480	247965233	751820.000000	proximity ENSG00000187080:246965233-248965233
chr1:247213337-247213488	1	247213338	247213488	ENSG00000188295	protein_coding	ENST00000343381	247104372	109041.000000	proximity ENSG00000188295:246104372-248104372
chr1:247213337-247213488	1	247213338	247213488	ENSG00000196071	protein_coding	ENST00000358120	248095184	881771.000000	proximity ENSG00000196071:247095184-249095184
chr1:247213337-247213488	1	247213338	247213488	ENSG00000196242	protein_coding	ENST00000641802	247536440	323027.000000	proximity ENSG00000196242:246536440-248536440
chr1:247213337-247213488	1	247213338	247213488	ENSG00000196418	protein_coding	ENST00000543802	247172020	41393.000000	proximity ENSG00000196418:246172020-248172020
chr1:247213337-247213488	1	247213338	247213488	ENSG00000196772	protein_coding	ENST00000641093	247824119	610706.000000	proximity ENSG00000196772:246824119-248824119
chr1:247213337-247213488	1	247213338	247213488	ENSG00000197437	protein_coding	ENST00000642119	247679739	466326.000000	proximity ENSG00000197437:246679739-248679739
chr1:247213337-247213488	1	247213338	247213488	ENSG00000197454	protein_coding	ENST00000355281	248013660	800247.000000	proximity ENSG00000197454:247013660-249013660
chr1:247213337-247213488	1	247213338	247213488	ENSG00000197472	protein_coding	ENST00000339986	247008057	205356.000000	proximity ENSG00000197472:246008057-248008057
chr1:247213337-247213488	1	247213338	247213488	ENSG00000197591	protein_coding	ENST00000355784	247841896	628483.000000	proximity ENSG00000197591:246841896-248841896
chr1:247213337-247213488	1	247213338	247213488	ENSG00000198128	protein_coding	ENST00000641649	248046836	833423.000000	proximity ENSG00000198128:247046836-249046836
chr1:247213337-247213488	1	247213338	247213488	ENSG00000198452	protein_coding	ENST00000641545	247617143	403730.000000	proximity ENSG00000198452:246617143-248617143
chr1:247213337-247213488	1	247213338	247213488	ENSG00000198601	protein_coding	ENST00000641211	248174821	961408.000000	proximity ENSG00000198601:247174821-249174821
chr1:247213337-247213488	1	247213338	247213488	ENSG00000203663	protein_coding	ENST00000641771	248030070	816657.000000	proximity ENSG00000203663:247030070-249030070
chr1:247213337-247213488	1	247213338	247213488	ENSG00000221888	protein_coding	ENST00000641256	247760556	547143.000000	proximity ENSG00000221888:246760556-248760556
chr1:247213337-247213488	1	247213338	247213488	ENSG00000228198	protein_coding	ENST00000641626	248197265	983852.000000	proximity ENSG00000228198:247197265-249197265
chr1:247213337-247213488	1	247213338	247213488	ENSG00000238243	protein_coding	ENST00000360358	247895587	682174.000000	proximity ENSG00000238243:246895587-248895587
chr1:247213337-247213488	1	247213338	247213488	ENSG00000239395	protein_coding	ENST00000419891	247723764	510351.000000	proximity ENSG00000239395:246723764-248723764
chr1:247213337-247213488	1	247213338	247213488	ENSG00000241128	protein_coding	ENST00000366485	247748141	534728.000000	proximity ENSG00000241128:246748141-248748141
chr1:247213337-247213488	1	247213338	247213488	ENSG00000277462	protein_coding	ENST00000366503	247078811	134602.000000	proximity ENSG00000277462:246078811-248078811
chr1:247213337-247213488	1	247213338	247213488	ENSG00000279263	protein_coding	ENST00000623922	247948858	735445.000000	proximity ENSG00000279263:246948858-248948858
chr1:247228237-247228388	1	247228238	247228388	ENSG00000143653	protein_coding	ENST00000878238	246724064	504249.000000	proximity ENSG00000143653:245724064-247724064
chr1:247228237-247228388	1	247228238	247228388	ENSG00000153207	protein_coding	ENST00000648844	246931948	296365.000000	proximity ENSG00000153207:245931948-247931948
chr1:247228237-247228388	1	247228238	247228388	ENSG00000153230	protein_coding	ENST00000283225	247738615	510302.000000	proximity ENSG00000153230:246738615-248738615
chr1:247228237-247228388	1	247228238	247228388	ENSG00000162711	protein_coding	ENST00000898449	247416173	187860.000000	proximity ENSG00000162711:246416173-248416173
chr1:247228237-247228388	1	247228238	247228388	ENSG00000162714	protein_coding	ENST00000931783	247331915	103602.000000	proximity ENSG00000162714:246331915-248331915
chr1:247228237-247228388	1	247228238	247228388	ENSG00000162722	protein_coding	ENST00000366481	247857187	628874.000000	proximity ENSG00000162722:246857187-248857187
chr1:247228237-247228388	1	247228238	247228388	ENSG00000162727	protein_coding	ENST00000366476	248145148	916835.000000	proximity ENSG00000162727:247145148-249145148
chr1:247228237-247228388	1	247228238	247228388	ENSG00000162851	protein_coding	ENST00000366514	246566261	662052.000000	proximity ENSG00000162851:245566261-247566261
chr1:247228237-247228388	1	247228238	247228388	ENSG00000162852	protein_coding	ENST00000963608	246566503	661810.000000	proximity ENSG00000162852:245566503-247566503
chr1:247228237-247228388	1	247228238	247228388	ENSG00000169214	protein_coding	ENST00000641470	247716646	488333.000000	proximity ENSG00000169214:246716646-248716646
chr1:247228237-247228388	1	247228238	247228388	ENSG00000169224	protein_coding	ENST00000366491	247507115	278802.000000	proximity ENSG00000169224:246507115-248507115
chr1:247228237-247228388	1	247228238	247228388	ENSG00000177275	protein_coding	ENST00000318244	247924889	696576.000000	proximity ENSG00000177275:246924889-248924889
chr1:247228237-247228388	1	247228238	247228388	ENSG00000177462	protein_coding	ENST00000641945	247920252	691939.000000	proximity ENSG00000177462:246920252-248920252
chr1:247228237-247228388	1	247228238	247228388	ENSG00000177476	protein_coding	ENST00000320002	247605586	377273.000000	proximity ENSG00000177476:246605586-248605586
chr1:247228237-247228388	1	247228238	247228388	ENSG00000177489	protein_coding	ENST00000320065	247588360	360047.000000	proximity ENSG00000177489:246588360-248588360
chr1:247228237-247228388	1	247228238	247228388	ENSG00000177535	protein_coding	ENST00000641149	247458104	229791.000000	proximity ENSG00000177535:246458104-248458104
chr1:247228237-247228388	1	247228238	247228388	ENSG00000185420	protein_coding	ENST00000490107	246507279	721034.000000	proximity ENSG00000185420:245507279-247507279
chr1:247228237-247228388	1	247228238	247228388	ENSG00000187080	protein_coding	ENST00000366480	247965233	736920.000000	proximity ENSG00000187080:246965233-248965233
chr1:247228237-247228388	1	247228238	247228388	ENSG00000188295	protein_coding	ENST00000343381	247104372	123941.000000	proximity ENSG00000188295:246104372-248104372
chr1:247228237-247228388	1	247228238	247228388	ENSG00000196071	protein_coding	ENST00000358120	248095184	866871.000000	proximity ENSG00000196071:247095184-249095184
chr1:247228237-247228388	1	247228238	247228388	ENSG00000196242	protein_coding	ENST00000641802	247536440	308127.000000	proximity ENSG00000196242:246536440-248536440
chr1:247228237-247228388	1	247228238	247228388	ENSG00000196418	protein_coding	ENST00000543802	247172020	56293.000000	proximity ENSG00000196418:246172020-248172020
chr1:247228237-247228388	1	247228238	247228388	ENSG00000196772	protein_coding	ENST00000641093	247824119	595806.000000	proximity ENSG00000196772:246824119-248824119
chr1:247228237-247228388	1	247228238	247228388	ENSG00000197437	protein_coding	ENST00000642119	247679739	451426.000000	proximity ENSG00000197437:246679739-248679739
chr1:247228237-247228388	1	247228238	247228388	ENSG00000197454	protein_coding	ENST00000355281	248013660	785347.000000	proximity ENSG00000197454:247013660-249013660
chr1:247228237-247228388	1	247228238	247228388	ENSG00000197472	protein_coding	ENST00000339986	247008057	220256.000000	proximity ENSG00000197472:246008057-248008057
chr1:247228237-247228388	1	247228238	247228388	ENSG00000197591	protein_coding	ENST00000355784	247841896	613583.000000	proximity ENSG00000197591:246841896-248841896
chr1:247228237-247228388	1	247228238	247228388	ENSG00000198128	protein_coding	ENST00000641649	248046836	818523.000000	proximity ENSG00000198128:247046836-249046836
chr1:247228237-247228388	1	247228238	247228388	ENSG00000198452	protein_coding	ENST00000641545	247617143	388830.000000	proximity ENSG00000198452:246617143-248617143
chr1:247228237-247228388	1	247228238	247228388	ENSG00000198601	protein_coding	ENST00000641211	248174821	946508.000000	proximity ENSG00000198601:247174821-249174821
chr1:247228237-247228388	1	247228238	247228388	ENSG00000203663	protein_coding	ENST00000641771	248030070	801757.000000	proximity ENSG00000203663:247030070-249030070
chr1:247228237-247228388	1	247228238	247228388	ENSG00000221888	protein_coding	ENST00000641256	247760556	532243.000000	proximity ENSG00000221888:246760556-248760556
chr1:247228237-247228388	1	247228238	247228388	ENSG00000228198	protein_coding	ENST00000641626	248197265	968952.000000	proximity ENSG00000228198:247197265-249197265
chr1:247228237-247228388	1	247228238	247228388	ENSG00000238243	protein_coding	ENST00000360358	247895587	667274.000000	proximity ENSG00000238243:246895587-248895587
chr1:247228237-247228388	1	247228238	247228388	ENSG00000239395	protein_coding	ENST00000419891	247723764	495451.000000	proximity ENSG00000239395:246723764-248723764
chr1:247228237-247228388	1	247228238	247228388	ENSG00000241128	protein_coding	ENST00000366485	247748141	519828.000000	proximity ENSG00000241128:246748141-248748141
chr1:247228237-247228388	1	247228238	247228388	ENSG00000277462	protein_coding	ENST00000366503	247078811	149502.000000	proximity ENSG00000277462:246078811-248078811
chr1:247228237-247228388	1	247228238	247228388	ENSG00000279263	protein_coding	ENST00000623922	247948858	720545.000000	proximity ENSG00000279263:246948858-248948858
chr1:24722828-24722979	1	24722829	24722979	ENSG00000001460	protein_coding	ENST00000869689	24413782	309122.000000	proximity ENSG00000001460:23413782-25413782
chr1:24722828-24722979	1	24722829	24722979	ENSG00000001461	protein_coding	ENST00000003912	24415803	307101.000000	proximity ENSG00000001461:23415803-25415803
chr1:24722828-24722979	1	24722829	24722979	ENSG00000011007	protein_coding	ENST00000907871	23743471	979433.000000	proximity ENSG00000011007:22743471-24743471
chr1:24722828-24722979	1	24722829	24722979	ENSG00000011009	protein_coding	ENST00000905310	23791165	931739.000000	proximity ENSG00000011009:22791165-24791165
chr1:24722828-24722979	1	24722829	24722979	ENSG00000020633	protein_coding	ENST00000399916	24965010	242106.000000	proximity ENSG00000020633:23965010-25965010
chr1:24722828-24722979	1	24722829	24722979	ENSG00000057757	protein_coding	ENST00000873427	23778393	944511.000000	proximity ENSG00000057757:22778393-24778393
chr1:24722828-24722979	1	24722829	24722979	ENSG00000117305	protein_coding	ENST00000892104	23825481	897423.000000	proximity ENSG00000117305:22825481-24825481
chr1:24722828-24722979	1	24722829	24722979	ENSG00000117308	protein_coding	ENST00000958001	23800578	922326.000000	proximity ENSG00000117308:22800578-24800578
chr1:24722828-24722979	1	24722829	24722979	ENSG00000117602	protein_coding	ENST00000938486	24502340	220564.000000	proximity ENSG00000117602:23502340-25502340
chr1:24722828-24722979	1	24722829	24722979	ENSG00000117614	protein_coding	ENST00000236273	25232502	509598.000000	proximity ENSG00000117614:24232502-26232502
chr1:24722828-24722979	1	24722829	24722979	ENSG00000117616	protein_coding	ENST00000879800	25338244	615340.000000	proximity ENSG00000117616:24338244-26338244
chr1:24722828-24722979	1	24722829	24722979	ENSG00000117643	protein_coding	ENST00000899084	25616820	893916.000000	proximity ENSG00000117643:24616820-26616820
chr1:24722828-24722979	1	24722829	24722979	ENSG00000133226	protein_coding	ENST00000928562	24643170	79734.000000	proximity ENSG00000133226:23643170-25643170
chr1:24722828-24722979	1	24722829	24722979	ENSG00000142661	protein_coding	ENST00000958997	24112180	610724.000000	proximity ENSG00000142661:23112180-25112180
chr1:24722828-24722979	1	24722829	24722979	ENSG00000142677	protein_coding	ENST00000873330	24143165	579739.000000	proximity ENSG00000142677:23143165-25143165
chr1:24722828-24722979	1	24722829	24722979	ENSG00000157978	protein_coding	ENST00000894925	25543611	820707.000000	proximity ENSG00000157978:24543611-26543611
chr1:24722828-24722979	1	24722829	24722979	ENSG00000158055	protein_coding	ENST00000361548	24319357	403547.000000	proximity ENSG00000158055:23319357-25319357
chr1:24722828-24722979	1	24722829	24722979	ENSG00000169504	protein_coding	ENST00000951855	24745342	22438.000000	proximity ENSG00000169504:23745342-25745342
chr1:24722828-24722979	1	24722829	24722979	ENSG00000179163	protein_coding	ENST00000374479	23868290	854614.000000	proximity ENSG00000179163:22868290-24868290
chr1:24722828-24722979	1	24722829	24722979	ENSG00000183726	protein_coding	ENST00000905340	25338651	615747.000000	proximity ENSG00000183726:24338651-26338651
chr1:24722828-24722979	1	24722829	24722979	ENSG00000184454	protein_coding	ENST00000952399	24556115	166789.000000	proximity ENSG00000184454:23556115-25556115
chr1:24722828-24722979	1	24722829	24722979	ENSG00000185436	protein_coding	ENST00000327535	24187289	535615.000000	proximity ENSG00000185436:23187289-25187289
chr1:24722828-24722979	1	24722829	24722979	ENSG00000187010	protein_coding	ENST00000622561	25272486	549582.000000	proximity ENSG00000187010:24272486-26272486
chr1:24722828-24722979	1	24722829	24722979	ENSG00000188529	protein_coding	ENST00000492112	23980327	742577.000000	proximity ENSG00000188529:22980327-24980327
chr1:24722828-24722979	1	24722829	24722979	ENSG00000188672	protein_coding	ENST00000349320	25430192	707288.000000	proximity ENSG00000188672:24430192-26430192
chr1:24722828-24722979	1	24722829	24722979	ENSG00000188822	protein_coding	ENST00000374472	23913362	809542.000000	proximity ENSG00000188822:22913362-24913362
chr1:24722828-24722979	1	24722829	24722979	ENSG00000189266	protein_coding	ENST00000904192	23959828	763076.000000	proximity ENSG00000189266:22959828-24959828
chr1:24722828-24722979	1	24722829	24722979	ENSG00000204178	protein_coding	ENST00000374343	25430897	707993.000000	proximity ENSG00000204178:24430897-26430897
chr1:247241817-247241968	1	247241818	247241968	ENSG00000143653	protein_coding	ENST00000878238	246724064	517829.000000	proximity ENSG00000143653:245724064-247724064
chr1:247241817-247241968	1	247241818	247241968	ENSG00000153207	protein_coding	ENST00000648844	246931948	309945.000000	proximity ENSG00000153207:245931948-247931948
chr1:247241817-247241968	1	247241818	247241968	ENSG00000153230	protein_coding	ENST00000283225	247738615	496722.000000	proximity ENSG00000153230:246738615-248738615
chr1:247241817-247241968	1	247241818	247241968	ENSG00000162711	protein_coding	ENST00000898449	247416173	174280.000000	proximity ENSG00000162711:246416173-248416173
chr1:247241817-247241968	1	247241818	247241968	ENSG00000162714	protein_coding	ENST00000931783	247331915	90022.000000	proximity ENSG00000162714:246331915-248331915
chr1:247241817-247241968	1	247241818	247241968	ENSG00000162722	protein_coding	ENST00000366481	247857187	615294.000000	proximity ENSG00000162722:246857187-248857187
chr1:247241817-247241968	1	247241818	247241968	ENSG00000162727	protein_coding	ENST00000366476	248145148	903255.000000	proximity ENSG00000162727:247145148-249145148
chr1:247241817-247241968	1	247241818	247241968	ENSG00000162851	protein_coding	ENST00000366514	246566261	675632.000000	proximity ENSG00000162851:245566261-247566261
chr1:247241817-247241968	1	247241818	247241968	ENSG00000162852	protein_coding	ENST00000963608	246566503	675390.000000	proximity ENSG00000162852:245566503-247566503
chr1:247241817-247241968	1	247241818	247241968	ENSG00000169214	protein_coding	ENST00000641470	247716646	474753.000000	proximity ENSG00000169214:246716646-248716646
chr1:247241817-247241968	1	247241818	247241968	ENSG00000169224	protein_coding	ENST00000366491	247507115	265222.000000	proximity ENSG00000169224:246507115-248507115
chr1:247241817-247241968	1	247241818	247241968	ENSG00000171180	protein_coding	ENST00000641868	248231417	989524.000000	proximity ENSG00000171180:247231417-249231417
chr1:247241817-247241968	1	247241818	247241968	ENSG00000177275	protein_coding	ENST00000318244	247924889	682996.000000	proximity ENSG00000177275:246924889-248924889
chr1:247241817-247241968	1	247241818	247241968	ENSG00000177462	protein_coding	ENST00000641945	247920252	678359.000000	proximity ENSG00000177462:246920252-248920252
chr1:247241817-247241968	1	247241818	247241968	ENSG00000177476	protein_coding	ENST00000320002	247605586	363693.000000	proximity ENSG00000177476:246605586-248605586
chr1:247241817-247241968	1	247241818	247241968	ENSG00000177489	protein_coding	ENST00000320065	247588360	346467.000000	proximity ENSG00000177489:246588360-248588360
chr1:247241817-247241968	1	247241818	247241968	ENSG00000177535	protein_coding	ENST00000641149	247458104	216211.000000	proximity ENSG00000177535:246458104-248458104
chr1:247241817-247241968	1	247241818	247241968	ENSG00000185420	protein_coding	ENST00000490107	246507279	734614.000000	proximity ENSG00000185420:245507279-247507279
chr1:247241817-247241968	1	247241818	247241968	ENSG00000187080	protein_coding	ENST00000366480	247965233	723340.000000	proximity ENSG00000187080:246965233-248965233
chr1:247241817-247241968	1	247241818	247241968	ENSG00000188295	protein_coding	ENST00000343381	247104372	137521.000000	proximity ENSG00000188295:246104372-248104372
chr1:247241817-247241968	1	247241818	247241968	ENSG00000196071	protein_coding	ENST00000358120	248095184	853291.000000	proximity ENSG00000196071:247095184-249095184
chr1:247241817-247241968	1	247241818	247241968	ENSG00000196242	protein_coding	ENST00000641802	247536440	294547.000000	proximity ENSG00000196242:246536440-248536440
chr1:247241817-247241968	1	247241818	247241968	ENSG00000196418	protein_coding	ENST00000543802	247172020	69873.000000	proximity ENSG00000196418:246172020-248172020
chr1:247241817-247241968	1	247241818	247241968	ENSG00000196772	protein_coding	ENST00000641093	247824119	582226.000000	proximity ENSG00000196772:246824119-248824119
chr1:247241817-247241968	1	247241818	247241968	ENSG00000197437	protein_coding	ENST00000642119	247679739	437846.000000	proximity ENSG00000197437:246679739-248679739
chr1:247241817-247241968	1	247241818	247241968	ENSG00000197454	protein_coding	ENST00000355281	248013660	771767.000000	proximity ENSG00000197454:247013660-249013660
chr1:247241817-247241968	1	247241818	247241968	ENSG00000197472	protein_coding	ENST00000339986	247008057	233836.000000	proximity ENSG00000197472:246008057-248008057
chr1:247241817-247241968	1	247241818	247241968	ENSG00000197591	protein_coding	ENST00000355784	247841896	600003.000000	proximity ENSG00000197591:246841896-248841896
chr1:247241817-247241968	1	247241818	247241968	ENSG00000198128	protein_coding	ENST00000641649	248046836	804943.000000	proximity ENSG00000198128:247046836-249046836
chr1:247241817-247241968	1	247241818	247241968	ENSG00000198452	protein_coding	ENST00000641545	247617143	375250.000000	proximity ENSG00000198452:246617143-248617143
chr1:247241817-247241968	1	247241818	247241968	ENSG00000198601	protein_coding	ENST00000641211	248174821	932928.000000	proximity ENSG00000198601:247174821-249174821
chr1:247241817-247241968	1	247241818	247241968	ENSG00000203663	protein_coding	ENST00000641771	248030070	788177.000000	proximity ENSG00000203663:247030070-249030070
chr1:247241817-247241968	1	247241818	247241968	ENSG00000221888	protein_coding	ENST00000641256	247760556	518663.000000	proximity ENSG00000221888:246760556-248760556
chr1:247241817-247241968	1	247241818	247241968	ENSG00000228198	protein_coding	ENST00000641626	248197265	955372.000000	proximity ENSG00000228198:247197265-249197265
chr1:247241817-247241968	1	247241818	247241968	ENSG00000238243	protein_coding	ENST00000360358	247895587	653694.000000	proximity ENSG00000238243:246895587-248895587
chr1:247241817-247241968	1	247241818	247241968	ENSG00000239395	protein_coding	ENST00000419891	247723764	481871.000000	proximity ENSG00000239395:246723764-248723764
chr1:247241817-247241968	1	247241818	247241968	ENSG00000241128	protein_coding	ENST00000366485	247748141	506248.000000	proximity ENSG00000241128:246748141-248748141
chr1:247241817-247241968	1	247241818	247241968	ENSG00000277462	protein_coding	ENST00000366503	247078811	163082.000000	proximity ENSG00000277462:246078811-248078811
chr1:247241817-247241968	1	247241818	247241968	ENSG00000279263	protein_coding	ENST00000623922	247948858	706965.000000	proximity ENSG00000279263:246948858-248948858
chr1:24724453-24724604	1	24724454	24724604	ENSG00000001460	protein_coding	ENST00000869689	24413782	310747.000000	proximity ENSG00000001460:23413782-25413782
chr1:24724453-24724604	1	24724454	24724604	ENSG00000001461	protein_coding	ENST00000003912	24415803	308726.000000	proximity ENSG00000001461:23415803-25415803
chr1:24724453-24724604	1	24724454	24724604	ENSG00000011007	protein_coding	ENST00000907871	23743471	981058.000000	proximity ENSG00000011007:22743471-24743471
chr1:24724453-24724604	1	24724454	24724604	ENSG00000011009	protein_coding	ENST00000905310	23791165	933364.000000	proximity ENSG00000011009:22791165-24791165
chr1:24724453-24724604	1	24724454	24724604	ENSG00000020633	protein_coding	ENST00000399916	24965010	240481.000000	proximity ENSG00000020633:23965010-25965010
chr1:24724453-24724604	1	24724454	24724604	ENSG00000057757	protein_coding	ENST00000873427	23778393	946136.000000	proximity ENSG00000057757:22778393-24778393
chr1:24724453-24724604	1	24724454	24724604	ENSG00000117305	protein_coding	ENST00000892104	23825481	899048.000000	proximity ENSG00000117305:22825481-24825481
chr1:24724453-24724604	1	24724454	24724604	ENSG00000117308	protein_coding	ENST00000958001	23800578	923951.000000	proximity ENSG00000117308:22800578-24800578
chr1:24724453-24724604	1	24724454	24724604	ENSG00000117602	protein_coding	ENST00000938486	24502340	222189.000000	proximity ENSG00000117602:23502340-25502340
chr1:24724453-24724604	1	24724454	24724604	ENSG00000117614	protein_coding	ENST00000236273	25232502	507973.000000	proximity ENSG00000117614:24232502-26232502
chr1:24724453-24724604	1	24724454	24724604	ENSG00000117616	protein_coding	ENST00000879800	25338244	613715.000000	proximity ENSG00000117616:24338244-26338244
chr1:24724453-24724604	1	24724454	24724604	ENSG00000117643	protein_coding	ENST00000899084	25616820	892291.000000	proximity ENSG00000117643:24616820-26616820
chr1:24724453-24724604	1	24724454	24724604	ENSG00000133226	protein_coding	ENST00000928562	24643170	81359.000000	proximity ENSG00000133226:23643170-25643170
chr1:24724453-24724604	1	24724454	24724604	ENSG00000142661	protein_coding	ENST00000958997	24112180	612349.000000	proximity ENSG00000142661:23112180-25112180
chr1:24724453-24724604	1	24724454	24724604	ENSG00000142677	protein_coding	ENST00000873330	24143165	581364.000000	proximity ENSG00000142677:23143165-25143165
chr1:24724453-24724604	1	24724454	24724604	ENSG00000157978	protein_coding	ENST00000894925	25543611	819082.000000	proximity ENSG00000157978:24543611-26543611
chr1:24724453-24724604	1	24724454	24724604	ENSG00000158055	protein_coding	ENST00000361548	24319357	405172.000000	proximity ENSG00000158055:23319357-25319357
chr1:24724453-24724604	1	24724454	24724604	ENSG00000169504	protein_coding	ENST00000951855	24745342	20813.000000	proximity ENSG00000169504:23745342-25745342
chr1:24724453-24724604	1	24724454	24724604	ENSG00000179163	protein_coding	ENST00000374479	23868290	856239.000000	proximity ENSG00000179163:22868290-24868290
chr1:24724453-24724604	1	24724454	24724604	ENSG00000183726	protein_coding	ENST00000905340	25338651	614122.000000	proximity ENSG00000183726:24338651-26338651
chr1:24724453-24724604	1	24724454	24724604	ENSG00000184454	protein_coding	ENST00000952399	24556115	168414.000000	proximity ENSG00000184454:23556115-25556115
chr1:24724453-24724604	1	24724454	24724604	ENSG00000185436	protein_coding	ENST00000327535	24187289	537240.000000	proximity ENSG00000185436:23187289-25187289
chr1:24724453-24724604	1	24724454	24724604	ENSG00000187010	protein_coding	ENST00000622561	25272486	547957.000000	proximity ENSG00000187010:24272486-26272486
chr1:24724453-24724604	1	24724454	24724604	ENSG00000188529	protein_coding	ENST00000492112	23980327	744202.000000	proximity ENSG00000188529:22980327-24980327
chr1:24724453-24724604	1	24724454	24724604	ENSG00000188672	protein_coding	ENST00000349320	25430192	705663.000000	proximity ENSG00000188672:24430192-26430192
chr1:24724453-24724604	1	24724454	24724604	ENSG00000188822	protein_coding	ENST00000374472	23913362	811167.000000	proximity ENSG00000188822:22913362-24913362
chr1:24724453-24724604	1	24724454	24724604	ENSG00000189266	protein_coding	ENST00000904192	23959828	764701.000000	proximity ENSG00000189266:22959828-24959828
chr1:24724453-24724604	1	24724454	24724604	ENSG00000204178	protein_coding	ENST00000374343	25430897	706368.000000	proximity ENSG00000204178:24430897-26430897
chr1:24725068-24725219	1	24725069	24725219	ENSG00000001460	protein_coding	ENST00000869689	24413782	311362.000000	proximity ENSG00000001460:23413782-25413782
chr1:24725068-24725219	1	24725069	24725219	ENSG00000001461	protein_coding	ENST00000003912	24415803	309341.000000	proximity ENSG00000001461:23415803-25415803
chr1:24725068-24725219	1	24725069	24725219	ENSG00000011007	protein_coding	ENST00000907871	23743471	981673.000000	proximity ENSG00000011007:22743471-24743471
chr1:24725068-24725219	1	24725069	24725219	ENSG00000011009	protein_coding	ENST00000905310	23791165	933979.000000	proximity ENSG00000011009:22791165-24791165
chr1:24725068-24725219	1	24725069	24725219	ENSG00000020633	protein_coding	ENST00000399916	24965010	239866.000000	proximity ENSG00000020633:23965010-25965010
chr1:24725068-24725219	1	24725069	24725219	ENSG00000057757	protein_coding	ENST00000873427	23778393	946751.000000	proximity ENSG00000057757:22778393-24778393
chr1:24725068-24725219	1	24725069	24725219	ENSG00000117305	protein_coding	ENST00000892104	23825481	899663.000000	proximity ENSG00000117305:22825481-24825481
chr1:24725068-24725219	1	24725069	24725219	ENSG00000117308	protein_coding	ENST00000958001	23800578	924566.000000	proximity ENSG00000117308:22800578-24800578
chr1:24725068-24725219	1	24725069	24725219	ENSG00000117602	protein_coding	ENST00000938486	24502340	222804.000000	proximity ENSG00000117602:23502340-25502340
chr1:24725068-24725219	1	24725069	24725219	ENSG00000117614	protein_coding	ENST00000236273	25232502	507358.000000	proximity ENSG00000117614:24232502-26232502
chr1:24725068-24725219	1	24725069	24725219	ENSG00000117616	protein_coding	ENST00000879800	25338244	613100.000000	proximity ENSG00000117616:24338244-26338244
chr1:24725068-24725219	1	24725069	24725219	ENSG00000117643	protein_coding	ENST00000899084	25616820	891676.000000	proximity ENSG00000117643:24616820-26616820
chr1:24725068-24725219	1	24725069	24725219	ENSG00000133226	protein_coding	ENST00000928562	24643170	81974.000000	proximity ENSG00000133226:23643170-25643170
chr1:24725068-24725219	1	24725069	24725219	ENSG00000142661	protein_coding	ENST00000958997	24112180	612964.000000	proximity ENSG00000142661:23112180-25112180
chr1:24725068-24725219	1	24725069	24725219	ENSG00000142677	protein_coding	ENST00000873330	24143165	581979.000000	proximity ENSG00000142677:23143165-25143165
chr1:24725068-24725219	1	24725069	24725219	ENSG00000157978	protein_coding	ENST00000894925	25543611	818467.000000	proximity ENSG00000157978:24543611-26543611
chr1:24725068-24725219	1	24725069	24725219	ENSG00000158055	protein_coding	ENST00000361548	24319357	405787.000000	proximity ENSG00000158055:23319357-25319357
chr1:24725068-24725219	1	24725069	24725219	ENSG00000169504	protein_coding	ENST00000951855	24745342	20198.000000	proximity ENSG00000169504:23745342-25745342
chr1:24725068-24725219	1	24725069	24725219	ENSG00000179163	protein_coding	ENST00000374479	23868290	856854.000000	proximity ENSG00000179163:22868290-24868290
chr1:24725068-24725219	1	24725069	24725219	ENSG00000183726	protein_coding	ENST00000905340	25338651	613507.000000	proximity ENSG00000183726:24338651-26338651
chr1:24725068-24725219	1	24725069	24725219	ENSG00000184454	protein_coding	ENST00000952399	24556115	169029.000000	proximity ENSG00000184454:23556115-25556115
chr1:24725068-24725219	1	24725069	24725219	ENSG00000185436	protein_coding	ENST00000327535	24187289	537855.000000	proximity ENSG00000185436:23187289-25187289
chr1:24725068-24725219	1	24725069	24725219	ENSG00000187010	protein_coding	ENST00000622561	25272486	547342.000000	proximity ENSG00000187010:24272486-26272486
chr1:24725068-24725219	1	24725069	24725219	ENSG00000188529	protein_coding	ENST00000492112	23980327	744817.000000	proximity ENSG00000188529:22980327-24980327
chr1:24725068-24725219	1	24725069	24725219	ENSG00000188672	protein_coding	ENST00000349320	25430192	705048.000000	proximity ENSG00000188672:24430192-26430192
chr1:24725068-24725219	1	24725069	24725219	ENSG00000188822	protein_coding	ENST00000374472	23913362	811782.000000	proximity ENSG00000188822:22913362-24913362
chr1:24725068-24725219	1	24725069	24725219	ENSG00000189266	protein_coding	ENST00000904192	23959828	765316.000000	proximity ENSG00000189266:22959828-24959828
chr1:24725068-24725219	1	24725069	24725219	ENSG00000204178	protein_coding	ENST00000374343	25430897	705753.000000	proximity ENSG00000204178:24430897-26430897
chr1:24725428-24725579	1	24725429	24725579	ENSG00000001460	protein_coding	ENST00000869689	24413782	311722.000000	proximity ENSG00000001460:23413782-25413782
chr1:24725428-24725579	1	24725429	24725579	ENSG00000001461	protein_coding	ENST00000003912	24415803	309701.000000	proximity ENSG00000001461:23415803-25415803
chr1:24725428-24725579	1	24725429	24725579	ENSG00000011007	protein_coding	ENST00000907871	23743471	982033.000000	proximity ENSG00000011007:22743471-24743471
chr1:24725428-24725579	1	24725429	24725579	ENSG00000011009	protein_coding	ENST00000905310	23791165	934339.000000	proximity ENSG00000011009:22791165-24791165
chr1:24725428-24725579	1	24725429	24725579	ENSG00000020633	protein_coding	ENST00000399916	24965010	239506.000000	proximity ENSG00000020633:23965010-25965010
chr1:24725428-24725579	1	24725429	24725579	ENSG00000057757	protein_coding	ENST00000873427	23778393	947111.000000	proximity ENSG00000057757:22778393-24778393
chr1:24725428-24725579	1	24725429	24725579	ENSG00000117305	protein_coding	ENST00000892104	23825481	900023.000000	proximity ENSG00000117305:22825481-24825481
chr1:24725428-24725579	1	24725429	24725579	ENSG00000117308	protein_coding	ENST00000958001	23800578	924926.000000	proximity ENSG00000117308:22800578-24800578
chr1:24725428-24725579	1	24725429	24725579	ENSG00000117602	protein_coding	ENST00000938486	24502340	223164.000000	proximity ENSG00000117602:23502340-25502340
chr1:24725428-24725579	1	24725429	24725579	ENSG00000117614	protein_coding	ENST00000236273	25232502	506998.000000	proximity ENSG00000117614:24232502-26232502
chr1:24725428-24725579	1	24725429	24725579	ENSG00000117616	protein_coding	ENST00000879800	25338244	612740.000000	proximity ENSG00000117616:24338244-26338244
chr1:24725428-24725579	1	24725429	24725579	ENSG00000117643	protein_coding	ENST00000899084	25616820	891316.000000	proximity ENSG00000117643:24616820-26616820
chr1:24725428-24725579	1	24725429	24725579	ENSG00000133226	protein_coding	ENST00000928562	24643170	82334.000000	proximity ENSG00000133226:23643170-25643170
chr1:24725428-24725579	1	24725429	24725579	ENSG00000142661	protein_coding	ENST00000958997	24112180	613324.000000	proximity ENSG00000142661:23112180-25112180
chr1:24725428-24725579	1	24725429	24725579	ENSG00000142677	protein_coding	ENST00000873330	24143165	582339.000000	proximity ENSG00000142677:23143165-25143165
chr1:24725428-24725579	1	24725429	24725579	ENSG00000157978	protein_coding	ENST00000894925	25543611	818107.000000	proximity ENSG00000157978:24543611-26543611
chr1:24725428-24725579	1	24725429	24725579	ENSG00000158055	protein_coding	ENST00000361548	24319357	406147.000000	proximity ENSG00000158055:23319357-25319357
chr1:24725428-24725579	1	24725429	24725579	ENSG00000169504	protein_coding	ENST00000951855	24745342	19838.000000	proximity ENSG00000169504:23745342-25745342
chr1:24725428-24725579	1	24725429	24725579	ENSG00000179163	protein_coding	ENST00000374479	23868290	857214.000000	proximity ENSG00000179163:22868290-24868290
chr1:24725428-24725579	1	24725429	24725579	ENSG00000183726	protein_coding	ENST00000905340	25338651	613147.000000	proximity ENSG00000183726:24338651-26338651
chr1:24725428-24725579	1	24725429	24725579	ENSG00000184454	protein_coding	ENST00000952399	24556115	169389.000000	proximity ENSG00000184454:23556115-25556115
chr1:24725428-24725579	1	24725429	24725579	ENSG00000185436	protein_coding	ENST00000327535	24187289	538215.000000	proximity ENSG00000185436:23187289-25187289
chr1:24725428-24725579	1	24725429	24725579	ENSG00000187010	protein_coding	ENST00000622561	25272486	546982.000000	proximity ENSG00000187010:24272486-26272486
chr1:24725428-24725579	1	24725429	24725579	ENSG00000188529	protein_coding	ENST00000492112	23980327	745177.000000	proximity ENSG00000188529:22980327-24980327
chr1:24725428-24725579	1	24725429	24725579	ENSG00000188672	protein_coding	ENST00000349320	25430192	704688.000000	proximity ENSG00000188672:24430192-26430192
chr1:24725428-24725579	1	24725429	24725579	ENSG00000188822	protein_coding	ENST00000374472	23913362	812142.000000	proximity ENSG00000188822:22913362-24913362
chr1:24725428-24725579	1	24725429	24725579	ENSG00000189266	protein_coding	ENST00000904192	23959828	765676.000000	proximity ENSG00000189266:22959828-24959828
chr1:24725428-24725579	1	24725429	24725579	ENSG00000204178	protein_coding	ENST00000374343	25430897	705393.000000	proximity ENSG00000204178:24430897-26430897
chr1:247268497-247268648	1	247268498	247268648	ENSG00000143653	protein_coding	ENST00000878238	246724064	544509.000000	proximity ENSG00000143653:245724064-247724064
chr1:247268497-247268648	1	247268498	247268648	ENSG00000153207	protein_coding	ENST00000648844	246931948	336625.000000	proximity ENSG00000153207:245931948-247931948
chr1:247268497-247268648	1	247268498	247268648	ENSG00000153230	protein_coding	ENST00000283225	247738615	470042.000000	proximity ENSG00000153230:246738615-248738615
chr1:247268497-247268648	1	247268498	247268648	ENSG00000162711	protein_coding	ENST00000898449	247416173	147600.000000	proximity ENSG00000162711:246416173-248416173
chr1:247268497-247268648	1	247268498	247268648	ENSG00000162714	protein_coding	ENST00000931783	247331915	63342.000000	proximity ENSG00000162714:246331915-248331915
chr1:247268497-247268648	1	247268498	247268648	ENSG00000162722	protein_coding	ENST00000366481	247857187	588614.000000	proximity ENSG00000162722:246857187-248857187
chr1:247268497-247268648	1	247268498	247268648	ENSG00000162727	protein_coding	ENST00000366476	248145148	876575.000000	proximity ENSG00000162727:247145148-249145148
chr1:247268497-247268648	1	247268498	247268648	ENSG00000162851	protein_coding	ENST00000366514	246566261	702312.000000	proximity ENSG00000162851:245566261-247566261
chr1:247268497-247268648	1	247268498	247268648	ENSG00000162852	protein_coding	ENST00000963608	246566503	702070.000000	proximity ENSG00000162852:245566503-247566503
chr1:247268497-247268648	1	247268498	247268648	ENSG00000169214	protein_coding	ENST00000641470	247716646	448073.000000	proximity ENSG00000169214:246716646-248716646
chr1:247268497-247268648	1	247268498	247268648	ENSG00000169224	protein_coding	ENST00000366491	247507115	238542.000000	proximity ENSG00000169224:246507115-248507115
chr1:247268497-247268648	1	247268498	247268648	ENSG00000171180	protein_coding	ENST00000641868	248231417	962844.000000	proximity ENSG00000171180:247231417-249231417
chr1:247268497-247268648	1	247268498	247268648	ENSG00000177275	protein_coding	ENST00000318244	247924889	656316.000000	proximity ENSG00000177275:246924889-248924889
chr1:247268497-247268648	1	247268498	247268648	ENSG00000177462	protein_coding	ENST00000641945	247920252	651679.000000	proximity ENSG00000177462:246920252-248920252
chr1:247268497-247268648	1	247268498	247268648	ENSG00000177476	protein_coding	ENST00000320002	247605586	337013.000000	proximity ENSG00000177476:246605586-248605586
chr1:247268497-247268648	1	247268498	247268648	ENSG00000177489	protein_coding	ENST00000320065	247588360	319787.000000	proximity ENSG00000177489:246588360-248588360
chr1:247268497-247268648	1	247268498	247268648	ENSG00000177535	protein_coding	ENST00000641149	247458104	189531.000000	proximity ENSG00000177535:246458104-248458104
chr1:247268497-247268648	1	247268498	247268648	ENSG00000185420	protein_coding	ENST00000490107	246507279	761294.000000	proximity ENSG00000185420:245507279-247507279
chr1:247268497-247268648	1	247268498	247268648	ENSG00000187080	protein_coding	ENST00000366480	247965233	696660.000000	proximity ENSG00000187080:246965233-248965233
chr1:247268497-247268648	1	247268498	247268648	ENSG00000188295	protein_coding	ENST00000343381	247104372	164201.000000	proximity ENSG00000188295:246104372-248104372
chr1:247268497-247268648	1	247268498	247268648	ENSG00000196071	protein_coding	ENST00000358120	248095184	826611.000000	proximity ENSG00000196071:247095184-249095184
chr1:247268497-247268648	1	247268498	247268648	ENSG00000196242	protein_coding	ENST00000641802	247536440	267867.000000	proximity ENSG00000196242:246536440-248536440
chr1:247268497-247268648	1	247268498	247268648	ENSG00000196418	protein_coding	ENST00000543802	247172020	96553.000000	proximity ENSG00000196418:246172020-248172020
chr1:247268497-247268648	1	247268498	247268648	ENSG00000196772	protein_coding	ENST00000641093	247824119	555546.000000	proximity ENSG00000196772:246824119-248824119
chr1:247268497-247268648	1	247268498	247268648	ENSG00000197437	protein_coding	ENST00000642119	247679739	411166.000000	proximity ENSG00000197437:246679739-248679739
chr1:247268497-247268648	1	247268498	247268648	ENSG00000197454	protein_coding	ENST00000355281	248013660	745087.000000	proximity ENSG00000197454:247013660-249013660
chr1:247268497-247268648	1	247268498	247268648	ENSG00000197472	protein_coding	ENST00000339986	247008057	260516.000000	proximity ENSG00000197472:246008057-248008057
chr1:247268497-247268648	1	247268498	247268648	ENSG00000197591	protein_coding	ENST00000355784	247841896	573323.000000	proximity ENSG00000197591:246841896-248841896
chr1:247268497-247268648	1	247268498	247268648	ENSG00000198128	protein_coding	ENST00000641649	248046836	778263.000000	proximity ENSG00000198128:247046836-249046836
chr1:247268497-247268648	1	247268498	247268648	ENSG00000198452	protein_coding	ENST00000641545	247617143	348570.000000	proximity ENSG00000198452:246617143-248617143
chr1:247268497-247268648	1	247268498	247268648	ENSG00000198601	protein_coding	ENST00000641211	248174821	906248.000000	proximity ENSG00000198601:247174821-249174821
chr1:247268497-247268648	1	247268498	247268648	ENSG00000203663	protein_coding	ENST00000641771	248030070	761497.000000	proximity ENSG00000203663:247030070-249030070
chr1:247268497-247268648	1	247268498	247268648	ENSG00000221888	protein_coding	ENST00000641256	247760556	491983.000000	proximity ENSG00000221888:246760556-248760556
chr1:247268497-247268648	1	247268498	247268648	ENSG00000228198	protein_coding	ENST00000641626	248197265	928692.000000	proximity ENSG00000228198:247197265-249197265
chr1:247268497-247268648	1	247268498	247268648	ENSG00000238243	protein_coding	ENST00000360358	247895587	627014.000000	proximity ENSG00000238243:246895587-248895587
chr1:247268497-247268648	1	247268498	247268648	ENSG00000239395	protein_coding	ENST00000419891	247723764	455191.000000	proximity ENSG00000239395:246723764-248723764
chr1:247268497-247268648	1	247268498	247268648	ENSG00000241128	protein_coding	ENST00000366485	247748141	479568.000000	proximity ENSG00000241128:246748141-248748141
chr1:247268497-247268648	1	247268498	247268648	ENSG00000277462	protein_coding	ENST00000366503	247078811	189762.000000	proximity ENSG00000277462:246078811-248078811
chr1:247268497-247268648	1	247268498	247268648	ENSG00000279263	protein_coding	ENST00000623922	247948858	680285.000000	proximity ENSG00000279263:246948858-248948858
chr1:247273097-247273248	1	247273098	247273248	ENSG00000143653	protein_coding	ENST00000878238	246724064	549109.000000	proximity ENSG00000143653:245724064-247724064
chr1:247273097-247273248	1	247273098	247273248	ENSG00000153207	protein_coding	ENST00000648844	246931948	341225.000000	proximity ENSG00000153207:245931948-247931948
chr1:247273097-247273248	1	247273098	247273248	ENSG00000153230	protein_coding	ENST00000283225	247738615	465442.000000	proximity ENSG00000153230:246738615-248738615
chr1:247273097-247273248	1	247273098	247273248	ENSG00000162711	protein_coding	ENST00000898449	247416173	143000.000000	proximity ENSG00000162711:246416173-248416173
chr1:247273097-247273248	1	247273098	247273248	ENSG00000162714	protein_coding	ENST00000931783	247331915	58742.000000	proximity ENSG00000162714:246331915-248331915
chr1:247273097-247273248	1	247273098	247273248	ENSG00000162722	protein_coding	ENST00000366481	247857187	584014.000000	proximity ENSG00000162722:246857187-248857187
chr1:247273097-247273248	1	247273098	247273248	ENSG00000162727	protein_coding	ENST00000366476	248145148	871975.000000	proximity ENSG00000162727:247145148-249145148
chr1:247273097-247273248	1	247273098	247273248	ENSG00000162851	protein_coding	ENST00000366514	246566261	706912.000000	proximity ENSG00000162851:245566261-247566261
chr1:247273097-247273248	1	247273098	247273248	ENSG00000162852	protein_coding	ENST00000963608	246566503	706670.000000	proximity ENSG00000162852:245566503-247566503
chr1:247273097-247273248	1	247273098	247273248	ENSG00000169214	protein_coding	ENST00000641470	247716646	443473.000000	proximity ENSG00000169214:246716646-248716646
chr1:247273097-247273248	1	247273098	247273248	ENSG00000169224	protein_coding	ENST00000366491	247507115	233942.000000	proximity ENSG00000169224:246507115-248507115
chr1:247273097-247273248	1	247273098	247273248	ENSG00000171180	protein_coding	ENST00000641868	248231417	958244.000000	proximity ENSG00000171180:247231417-249231417
chr1:247273097-247273248	1	247273098	247273248	ENSG00000177275	protein_coding	ENST00000318244	247924889	651716.000000	proximity ENSG00000177275:246924889-248924889
chr1:247273097-247273248	1	247273098	247273248	ENSG00000177462	protein_coding	ENST00000641945	247920252	647079.000000	proximity ENSG00000177462:246920252-248920252
chr1:247273097-247273248	1	247273098	247273248	ENSG00000177476	protein_coding	ENST00000320002	247605586	332413.000000	proximity ENSG00000177476:246605586-248605586
chr1:247273097-247273248	1	247273098	247273248	ENSG00000177489	protein_coding	ENST00000320065	247588360	315187.000000	proximity ENSG00000177489:246588360-248588360
chr1:247273097-247273248	1	247273098	247273248	ENSG00000177535	protein_coding	ENST00000641149	247458104	184931.000000	proximity ENSG00000177535:246458104-248458104
chr1:247273097-247273248	1	247273098	247273248	ENSG00000185420	protein_coding	ENST00000490107	246507279	765894.000000	proximity ENSG00000185420:245507279-247507279
chr1:247273097-247273248	1	247273098	247273248	ENSG00000187080	protein_coding	ENST00000366480	247965233	692060.000000	proximity ENSG00000187080:246965233-248965233
chr1:247273097-247273248	1	247273098	247273248	ENSG00000188295	protein_coding	ENST00000343381	247104372	168801.000000	proximity ENSG00000188295:246104372-248104372
chr1:247273097-247273248	1	247273098	247273248	ENSG00000196071	protein_coding	ENST00000358120	248095184	822011.000000	proximity ENSG00000196071:247095184-249095184
chr1:247273097-247273248	1	247273098	247273248	ENSG00000196242	protein_coding	ENST00000641802	247536440	263267.000000	proximity ENSG00000196242:246536440-248536440
chr1:247273097-247273248	1	247273098	247273248	ENSG00000196418	protein_coding	ENST00000543802	247172020	101153.000000	proximity ENSG00000196418:246172020-248172020
chr1:247273097-247273248	1	247273098	247273248	ENSG00000196772	protein_coding	ENST00000641093	247824119	550946.000000	proximity ENSG00000196772:246824119-248824119
chr1:247273097-247273248	1	247273098	247273248	ENSG00000197437	protein_coding	ENST00000642119	247679739	406566.000000	proximity ENSG00000197437:246679739-248679739
chr1:247273097-247273248	1	247273098	247273248	ENSG00000197454	protein_coding	ENST00000355281	248013660	740487.000000	proximity ENSG00000197454:247013660-249013660
chr1:247273097-247273248	1	247273098	247273248	ENSG00000197472	protein_coding	ENST00000339986	247008057	265116.000000	proximity ENSG00000197472:246008057-248008057
chr1:247273097-247273248	1	247273098	247273248	ENSG00000197591	protein_coding	ENST00000355784	247841896	568723.000000	proximity ENSG00000197591:246841896-248841896
chr1:247273097-247273248	1	247273098	247273248	ENSG00000198128	protein_coding	ENST00000641649	248046836	773663.000000	proximity ENSG00000198128:247046836-249046836
chr1:247273097-247273248	1	247273098	247273248	ENSG00000198452	protein_coding	ENST00000641545	247617143	343970.000000	proximity ENSG00000198452:246617143-248617143
chr1:247273097-247273248	1	247273098	247273248	ENSG00000198601	protein_coding	ENST00000641211	248174821	901648.000000	proximity ENSG00000198601:247174821-249174821
chr1:247273097-247273248	1	247273098	247273248	ENSG00000203663	protein_coding	ENST00000641771	248030070	756897.000000	proximity ENSG00000203663:247030070-249030070
chr1:247273097-247273248	1	247273098	247273248	ENSG00000221888	protein_coding	ENST00000641256	247760556	487383.000000	proximity ENSG00000221888:246760556-248760556
chr1:247273097-247273248	1	247273098	247273248	ENSG00000228198	protein_coding	ENST00000641626	248197265	924092.000000	proximity ENSG00000228198:247197265-249197265
chr1:247273097-247273248	1	247273098	247273248	ENSG00000238243	protein_coding	ENST00000360358	247895587	622414.000000	proximity ENSG00000238243:246895587-248895587
chr1:247273097-247273248	1	247273098	247273248	ENSG00000239395	protein_coding	ENST00000419891	247723764	450591.000000	proximity ENSG00000239395:246723764-248723764
chr1:247273097-247273248	1	247273098	247273248	ENSG00000241128	protein_coding	ENST00000366485	247748141	474968.000000	proximity ENSG00000241128:246748141-248748141
chr1:247273097-247273248	1	247273098	247273248	ENSG00000277462	protein_coding	ENST00000366503	247078811	194362.000000	proximity ENSG00000277462:246078811-248078811
chr1:247273097-247273248	1	247273098	247273248	ENSG00000279263	protein_coding	ENST00000623922	247948858	675685.000000	proximity ENSG00000279263:246948858-248948858
chr1:24727628-24727779	1	24727629	24727779	ENSG00000001460	protein_coding	ENST00000869689	24413782	313922.000000	proximity ENSG00000001460:23413782-25413782
chr1:24727628-24727779	1	24727629	24727779	ENSG00000001461	protein_coding	ENST00000003912	24415803	311901.000000	proximity ENSG00000001461:23415803-25415803
chr1:24727628-24727779	1	24727629	24727779	ENSG00000011007	protein_coding	ENST00000907871	23743471	984233.000000	proximity ENSG00000011007:22743471-24743471
chr1:24727628-24727779	1	24727629	24727779	ENSG00000011009	protein_coding	ENST00000905310	23791165	936539.000000	proximity ENSG00000011009:22791165-24791165
chr1:24727628-24727779	1	24727629	24727779	ENSG00000020633	protein_coding	ENST00000399916	24965010	237306.000000	proximity ENSG00000020633:23965010-25965010
chr1:24727628-24727779	1	24727629	24727779	ENSG00000057757	protein_coding	ENST00000873427	23778393	949311.000000	proximity ENSG00000057757:22778393-24778393
chr1:24727628-24727779	1	24727629	24727779	ENSG00000117305	protein_coding	ENST00000892104	23825481	902223.000000	proximity ENSG00000117305:22825481-24825481
chr1:24727628-24727779	1	24727629	24727779	ENSG00000117308	protein_coding	ENST00000958001	23800578	927126.000000	proximity ENSG00000117308:22800578-24800578
chr1:24727628-24727779	1	24727629	24727779	ENSG00000117602	protein_coding	ENST00000938486	24502340	225364.000000	proximity ENSG00000117602:23502340-25502340
chr1:24727628-24727779	1	24727629	24727779	ENSG00000117614	protein_coding	ENST00000236273	25232502	504798.000000	proximity ENSG00000117614:24232502-26232502
chr1:24727628-24727779	1	24727629	24727779	ENSG00000117616	protein_coding	ENST00000879800	25338244	610540.000000	proximity ENSG00000117616:24338244-26338244
chr1:24727628-24727779	1	24727629	24727779	ENSG00000117643	protein_coding	ENST00000899084	25616820	889116.000000	proximity ENSG00000117643:24616820-26616820
chr1:24727628-24727779	1	24727629	24727779	ENSG00000133226	protein_coding	ENST00000928562	24643170	84534.000000	proximity ENSG00000133226:23643170-25643170
chr1:24727628-24727779	1	24727629	24727779	ENSG00000142661	protein_coding	ENST00000958997	24112180	615524.000000	proximity ENSG00000142661:23112180-25112180
chr1:24727628-24727779	1	24727629	24727779	ENSG00000142677	protein_coding	ENST00000873330	24143165	584539.000000	proximity ENSG00000142677:23143165-25143165
chr1:24727628-24727779	1	24727629	24727779	ENSG00000157978	protein_coding	ENST00000894925	25543611	815907.000000	proximity ENSG00000157978:24543611-26543611
chr1:24727628-24727779	1	24727629	24727779	ENSG00000158055	protein_coding	ENST00000361548	24319357	408347.000000	proximity ENSG00000158055:23319357-25319357
chr1:24727628-24727779	1	24727629	24727779	ENSG00000169504	protein_coding	ENST00000951855	24745342	17638.000000	proximity ENSG00000169504:23745342-25745342
chr1:24727628-24727779	1	24727629	24727779	ENSG00000179163	protein_coding	ENST00000374479	23868290	859414.000000	proximity ENSG00000179163:22868290-24868290
chr1:24727628-24727779	1	24727629	24727779	ENSG00000183726	protein_coding	ENST00000905340	25338651	610947.000000	proximity ENSG00000183726:24338651-26338651
chr1:24727628-24727779	1	24727629	24727779	ENSG00000184454	protein_coding	ENST00000952399	24556115	171589.000000	proximity ENSG00000184454:23556115-25556115
chr1:24727628-24727779	1	24727629	24727779	ENSG00000185436	protein_coding	ENST00000327535	24187289	540415.000000	proximity ENSG00000185436:23187289-25187289
chr1:24727628-24727779	1	24727629	24727779	ENSG00000187010	protein_coding	ENST00000622561	25272486	544782.000000	proximity ENSG00000187010:24272486-26272486
chr1:24727628-24727779	1	24727629	24727779	ENSG00000188529	protein_coding	ENST00000492112	23980327	747377.000000	proximity ENSG00000188529:22980327-24980327
chr1:24727628-24727779	1	24727629	24727779	ENSG00000188672	protein_coding	ENST00000349320	25430192	702488.000000	proximity ENSG00000188672:24430192-26430192
chr1:24727628-24727779	1	24727629	24727779	ENSG00000188822	protein_coding	ENST00000374472	23913362	814342.000000	proximity ENSG00000188822:22913362-24913362
chr1:24727628-24727779	1	24727629	24727779	ENSG00000189266	protein_coding	ENST00000904192	23959828	767876.000000	proximity ENSG00000189266:22959828-24959828
chr1:24727628-24727779	1	24727629	24727779	ENSG00000204178	protein_coding	ENST00000374343	25430897	703193.000000	proximity ENSG00000204178:24430897-26430897
chr1:247281157-247281308	1	247281158	247281308	ENSG00000143653	protein_coding	ENST00000878238	246724064	557169.000000	proximity ENSG00000143653:245724064-247724064
chr1:247281157-247281308	1	247281158	247281308	ENSG00000153207	protein_coding	ENST00000648844	246931948	349285.000000	proximity ENSG00000153207:245931948-247931948
chr1:247281157-247281308	1	247281158	247281308	ENSG00000153230	protein_coding	ENST00000283225	247738615	457382.000000	proximity ENSG00000153230:246738615-248738615
chr1:247281157-247281308	1	247281158	247281308	ENSG00000162711	protein_coding	ENST00000898449	247416173	134940.000000	proximity ENSG00000162711:246416173-248416173
chr1:247281157-247281308	1	247281158	247281308	ENSG00000162714	protein_coding	ENST00000931783	247331915	50682.000000	proximity ENSG00000162714:246331915-248331915
chr1:247281157-247281308	1	247281158	247281308	ENSG00000162722	protein_coding	ENST00000366481	247857187	575954.000000	proximity ENSG00000162722:246857187-248857187
chr1:247281157-247281308	1	247281158	247281308	ENSG00000162727	protein_coding	ENST00000366476	248145148	863915.000000	proximity ENSG00000162727:247145148-249145148
chr1:247281157-247281308	1	247281158	247281308	ENSG00000162851	protein_coding	ENST00000366514	246566261	714972.000000	proximity ENSG00000162851:245566261-247566261
chr1:247281157-247281308	1	247281158	247281308	ENSG00000162852	protein_coding	ENST00000963608	246566503	714730.000000	proximity ENSG00000162852:245566503-247566503
chr1:247281157-247281308	1	247281158	247281308	ENSG00000169214	protein_coding	ENST00000641470	247716646	435413.000000	proximity ENSG00000169214:246716646-248716646
chr1:247281157-247281308	1	247281158	247281308	ENSG00000169224	protein_coding	ENST00000366491	247507115	225882.000000	proximity ENSG00000169224:246507115-248507115
chr1:247281157-247281308	1	247281158	247281308	ENSG00000171180	protein_coding	ENST00000641868	248231417	950184.000000	proximity ENSG00000171180:247231417-249231417
chr1:247281157-247281308	1	247281158	247281308	ENSG00000177212	protein_coding	ENST00000641220	248277976	996743.000000	proximity ENSG00000177212:247277976-249277976
chr1:247281157-247281308	1	247281158	247281308	ENSG00000177275	protein_coding	ENST00000318244	247924889	643656.000000	proximity ENSG00000177275:246924889-248924889
chr1:247281157-247281308	1	247281158	247281308	ENSG00000177462	protein_coding	ENST00000641945	247920252	639019.000000	proximity ENSG00000177462:246920252-248920252
chr1:247281157-247281308	1	247281158	247281308	ENSG00000177476	protein_coding	ENST00000320002	247605586	324353.000000	proximity ENSG00000177476:246605586-248605586
chr1:247281157-247281308	1	247281158	247281308	ENSG00000177489	protein_coding	ENST00000320065	247588360	307127.000000	proximity ENSG00000177489:246588360-248588360
chr1:247281157-247281308	1	247281158	247281308	ENSG00000177535	protein_coding	ENST00000641149	247458104	176871.000000	proximity ENSG00000177535:246458104-248458104
chr1:247281157-247281308	1	247281158	247281308	ENSG00000185420	protein_coding	ENST00000490107	246507279	773954.000000	proximity ENSG00000185420:245507279-247507279
chr1:247281157-247281308	1	247281158	247281308	ENSG00000187080	protein_coding	ENST00000366480	247965233	684000.000000	proximity ENSG00000187080:246965233-248965233
chr1:247281157-247281308	1	247281158	247281308	ENSG00000188295	protein_coding	ENST00000343381	247104372	176861.000000	proximity ENSG00000188295:246104372-248104372
chr1:247281157-247281308	1	247281158	247281308	ENSG00000196071	protein_coding	ENST00000358120	248095184	813951.000000	proximity ENSG00000196071:247095184-249095184
chr1:247281157-247281308	1	247281158	247281308	ENSG00000196242	protein_coding	ENST00000641802	247536440	255207.000000	proximity ENSG00000196242:246536440-248536440
chr1:247281157-247281308	1	247281158	247281308	ENSG00000196418	protein_coding	ENST00000543802	247172020	109213.000000	proximity ENSG00000196418:246172020-248172020
chr1:247281157-247281308	1	247281158	247281308	ENSG00000196772	protein_coding	ENST00000641093	247824119	542886.000000	proximity ENSG00000196772:246824119-248824119
chr1:247281157-247281308	1	247281158	247281308	ENSG00000197437	protein_coding	ENST00000642119	247679739	398506.000000	proximity ENSG00000197437:246679739-248679739
chr1:247281157-247281308	1	247281158	247281308	ENSG00000197454	protein_coding	ENST00000355281	248013660	732427.000000	proximity ENSG00000197454:247013660-249013660
chr1:247281157-247281308	1	247281158	247281308	ENSG00000197472	protein_coding	ENST00000339986	247008057	273176.000000	proximity ENSG00000197472:246008057-248008057
chr1:247281157-247281308	1	247281158	247281308	ENSG00000197591	protein_coding	ENST00000355784	247841896	560663.000000	proximity ENSG00000197591:246841896-248841896
chr1:247281157-247281308	1	247281158	247281308	ENSG00000198128	protein_coding	ENST00000641649	248046836	765603.000000	proximity ENSG00000198128:247046836-249046836
chr1:247281157-247281308	1	247281158	247281308	ENSG00000198452	protein_coding	ENST00000641545	247617143	335910.000000	proximity ENSG00000198452:246617143-248617143
chr1:247281157-247281308	1	247281158	247281308	ENSG00000198601	protein_coding	ENST00000641211	248174821	893588.000000	proximity ENSG00000198601:247174821-249174821
chr1:247281157-247281308	1	247281158	247281308	ENSG00000203663	protein_coding	ENST00000641771	248030070	748837.000000	proximity ENSG00000203663:247030070-249030070
chr1:247281157-247281308	1	247281158	247281308	ENSG00000221888	protein_coding	ENST00000641256	247760556	479323.000000	proximity ENSG00000221888:246760556-248760556
chr1:247281157-247281308	1	247281158	247281308	ENSG00000228198	protein_coding	ENST00000641626	248197265	916032.000000	proximity ENSG00000228198:247197265-249197265
chr1:247281157-247281308	1	247281158	247281308	ENSG00000238243	protein_coding	ENST00000360358	247895587	614354.000000	proximity ENSG00000238243:246895587-248895587
chr1:247281157-247281308	1	247281158	247281308	ENSG00000239395	protein_coding	ENST00000419891	247723764	442531.000000	proximity ENSG00000239395:246723764-248723764
chr1:247281157-247281308	1	247281158	247281308	ENSG00000241128	protein_coding	ENST00000366485	247748141	466908.000000	proximity ENSG00000241128:246748141-248748141
chr1:247281157-247281308	1	247281158	247281308	ENSG00000277462	protein_coding	ENST00000366503	247078811	202422.000000	proximity ENSG00000277462:246078811-248078811
chr1:247281157-247281308	1	247281158	247281308	ENSG00000279263	protein_coding	ENST00000623922	247948858	667625.000000	proximity ENSG00000279263:246948858-248948858
chr1:247293137-247293288	1	247293138	247293288	ENSG00000143653	protein_coding	ENST00000878238	246724064	569149.000000	proximity ENSG00000143653:245724064-247724064
chr1:247293137-247293288	1	247293138	247293288	ENSG00000153207	protein_coding	ENST00000648844	246931948	361265.000000	proximity ENSG00000153207:245931948-247931948
chr1:247293137-247293288	1	247293138	247293288	ENSG00000153230	protein_coding	ENST00000283225	247738615	445402.000000	proximity ENSG00000153230:246738615-248738615
chr1:247293137-247293288	1	247293138	247293288	ENSG00000162711	protein_coding	ENST00000898449	247416173	122960.000000	proximity ENSG00000162711:246416173-248416173
chr1:247293137-247293288	1	247293138	247293288	ENSG00000162714	protein_coding	ENST00000931783	247331915	38702.000000	proximity ENSG00000162714:246331915-248331915
chr1:247293137-247293288	1	247293138	247293288	ENSG00000162722	protein_coding	ENST00000366481	247857187	563974.000000	proximity ENSG00000162722:246857187-248857187
chr1:247293137-247293288	1	247293138	247293288	ENSG00000162727	protein_coding	ENST00000366476	248145148	851935.000000	proximity ENSG00000162727:247145148-249145148
chr1:247293137-247293288	1	247293138	247293288	ENSG00000162851	protein_coding	ENST00000366514	246566261	726952.000000	proximity ENSG00000162851:245566261-247566261
chr1:247293137-247293288	1	247293138	247293288	ENSG00000162852	protein_coding	ENST00000963608	246566503	726710.000000	proximity ENSG00000162852:245566503-247566503
chr1:247293137-247293288	1	247293138	247293288	ENSG00000169214	protein_coding	ENST00000641470	247716646	423433.000000	proximity ENSG00000169214:246716646-248716646
chr1:247293137-247293288	1	247293138	247293288	ENSG00000169224	protein_coding	ENST00000366491	247507115	213902.000000	proximity ENSG00000169224:246507115-248507115
chr1:247293137-247293288	1	247293138	247293288	ENSG00000171180	protein_coding	ENST00000641868	248231417	938204.000000	proximity ENSG00000171180:247231417-249231417
chr1:247293137-247293288	1	247293138	247293288	ENSG00000177212	protein_coding	ENST00000641220	248277976	984763.000000	proximity ENSG00000177212:247277976-249277976
chr1:247293137-247293288	1	247293138	247293288	ENSG00000177275	protein_coding	ENST00000318244	247924889	631676.000000	proximity ENSG00000177275:246924889-248924889
chr1:247293137-247293288	1	247293138	247293288	ENSG00000177462	protein_coding	ENST00000641945	247920252	627039.000000	proximity ENSG00000177462:246920252-248920252
chr1:247293137-247293288	1	247293138	247293288	ENSG00000177476	protein_coding	ENST00000320002	247605586	312373.000000	proximity ENSG00000177476:246605586-248605586
chr1:247293137-247293288	1	247293138	247293288	ENSG00000177489	protein_coding	ENST00000320065	247588360	295147.000000	proximity ENSG00000177489:246588360-248588360
chr1:247293137-247293288	1	247293138	247293288	ENSG00000177535	protein_coding	ENST00000641149	247458104	164891.000000	proximity ENSG00000177535:246458104-248458104
chr1:247293137-247293288	1	247293138	247293288	ENSG00000185420	protein_coding	ENST00000490107	246507279	785934.000000	proximity ENSG00000185420:245507279-247507279
chr1:247293137-247293288	1	247293138	247293288	ENSG00000187080	protein_coding	ENST00000366480	247965233	672020.000000	proximity ENSG00000187080:246965233-248965233
chr1:247293137-247293288	1	247293138	247293288	ENSG00000188295	protein_coding	ENST00000343381	247104372	188841.000000	proximity ENSG00000188295:246104372-248104372
chr1:247293137-247293288	1	247293138	247293288	ENSG00000196071	protein_coding	ENST00000358120	248095184	801971.000000	proximity ENSG00000196071:247095184-249095184
chr1:247293137-247293288	1	247293138	247293288	ENSG00000196242	protein_coding	ENST00000641802	247536440	243227.000000	proximity ENSG00000196242:246536440-248536440
chr1:247293137-247293288	1	247293138	247293288	ENSG00000196418	protein_coding	ENST00000543802	247172020	121193.000000	proximity ENSG00000196418:246172020-248172020
chr1:247293137-247293288	1	247293138	247293288	ENSG00000196772	protein_coding	ENST00000641093	247824119	530906.000000	proximity ENSG00000196772:246824119-248824119
chr1:247293137-247293288	1	247293138	247293288	ENSG00000197437	protein_coding	ENST00000642119	247679739	386526.000000	proximity ENSG00000197437:246679739-248679739
chr1:247293137-247293288	1	247293138	247293288	ENSG00000197454	protein_coding	ENST00000355281	248013660	720447.000000	proximity ENSG00000197454:247013660-249013660
chr1:247293137-247293288	1	247293138	247293288	ENSG00000197472	protein_coding	ENST00000339986	247008057	285156.000000	proximity ENSG00000197472:246008057-248008057
chr1:247293137-247293288	1	247293138	247293288	ENSG00000197591	protein_coding	ENST00000355784	247841896	548683.000000	proximity ENSG00000197591:246841896-248841896
chr1:247293137-247293288	1	247293138	247293288	ENSG00000198128	protein_coding	ENST00000641649	248046836	753623.000000	proximity ENSG00000198128:247046836-249046836
chr1:247293137-247293288	1	247293138	247293288	ENSG00000198452	protein_coding	ENST00000641545	247617143	323930.000000	proximity ENSG00000198452:246617143-248617143
chr1:247293137-247293288	1	247293138	247293288	ENSG00000198601	protein_coding	ENST00000641211	248174821	881608.000000	proximity ENSG00000198601:247174821-249174821
chr1:247293137-247293288	1	247293138	247293288	ENSG00000203663	protein_coding	ENST00000641771	248030070	736857.000000	proximity ENSG00000203663:247030070-249030070
chr1:247293137-247293288	1	247293138	247293288	ENSG00000221888	protein_coding	ENST00000641256	247760556	467343.000000	proximity ENSG00000221888:246760556-248760556
chr1:247293137-247293288	1	247293138	247293288	ENSG00000228198	protein_coding	ENST00000641626	248197265	904052.000000	proximity ENSG00000228198:247197265-249197265
chr1:247293137-247293288	1	247293138	247293288	ENSG00000238243	protein_coding	ENST00000360358	247895587	602374.000000	proximity ENSG00000238243:246895587-248895587
chr1:247293137-247293288	1	247293138	247293288	ENSG00000239395	protein_coding	ENST00000419891	247723764	430551.000000	proximity ENSG00000239395:246723764-248723764
chr1:247293137-247293288	1	247293138	247293288	ENSG00000241128	protein_coding	ENST00000366485	247748141	454928.000000	proximity ENSG00000241128:246748141-248748141
chr1:247293137-247293288	1	247293138	247293288	ENSG00000277462	protein_coding	ENST00000366503	247078811	214402.000000	proximity ENSG00000277462:246078811-248078811
chr1:247293137-247293288	1	247293138	247293288	ENSG00000279263	protein_coding	ENST00000623922	247948858	655645.000000	proximity ENSG00000279263:246948858-248948858
chr1:247294437-247294588	1	247294438	247294588	ENSG00000143653	protein_coding	ENST00000878238	246724064	570449.000000	proximity ENSG00000143653:245724064-247724064
chr1:247294437-247294588	1	247294438	247294588	ENSG00000153207	protein_coding	ENST00000648844	246931948	362565.000000	proximity ENSG00000153207:245931948-247931948
chr1:247294437-247294588	1	247294438	247294588	ENSG00000153230	protein_coding	ENST00000283225	247738615	444102.000000	proximity ENSG00000153230:246738615-248738615
chr1:247294437-247294588	1	247294438	247294588	ENSG00000162711	protein_coding	ENST00000898449	247416173	121660.000000	proximity ENSG00000162711:246416173-248416173
chr1:247294437-247294588	1	247294438	247294588	ENSG00000162714	protein_coding	ENST00000931783	247331915	37402.000000	proximity ENSG00000162714:246331915-248331915
chr1:247294437-247294588	1	247294438	247294588	ENSG00000162722	protein_coding	ENST00000366481	247857187	562674.000000	proximity ENSG00000162722:246857187-248857187
chr1:247294437-247294588	1	247294438	247294588	ENSG00000162727	protein_coding	ENST00000366476	248145148	850635.000000	proximity ENSG00000162727:247145148-249145148
chr1:247294437-247294588	1	247294438	247294588	ENSG00000162851	protein_coding	ENST00000366514	246566261	728252.000000	proximity ENSG00000162851:245566261-247566261
chr1:247294437-247294588	1	247294438	247294588	ENSG00000162852	protein_coding	ENST00000963608	246566503	728010.000000	proximity ENSG00000162852:245566503-247566503
chr1:247294437-247294588	1	247294438	247294588	ENSG00000169214	protein_coding	ENST00000641470	247716646	422133.000000	proximity ENSG00000169214:246716646-248716646
chr1:247294437-247294588	1	247294438	247294588	ENSG00000169224	protein_coding	ENST00000366491	247507115	212602.000000	proximity ENSG00000169224:246507115-248507115
chr1:247294437-247294588	1	247294438	247294588	ENSG00000171180	protein_coding	ENST00000641868	248231417	936904.000000	proximity ENSG00000171180:247231417-249231417
chr1:247294437-247294588	1	247294438	247294588	ENSG00000177212	protein_coding	ENST00000641220	248277976	983463.000000	proximity ENSG00000177212:247277976-249277976
chr1:247294437-247294588	1	247294438	247294588	ENSG00000177275	protein_coding	ENST00000318244	247924889	630376.000000	proximity ENSG00000177275:246924889-248924889
chr1:247294437-247294588	1	247294438	247294588	ENSG00000177462	protein_coding	ENST00000641945	247920252	625739.000000	proximity ENSG00000177462:246920252-248920252
chr1:247294437-247294588	1	247294438	247294588	ENSG00000177476	protein_coding	ENST00000320002	247605586	311073.000000	proximity ENSG00000177476:246605586-248605586
chr1:247294437-247294588	1	247294438	247294588	ENSG00000177489	protein_coding	ENST00000320065	247588360	293847.000000	proximity ENSG00000177489:246588360-248588360
chr1:247294437-247294588	1	247294438	247294588	ENSG00000177535	protein_coding	ENST00000641149	247458104	163591.000000	proximity ENSG00000177535:246458104-248458104
chr1:247294437-247294588	1	247294438	247294588	ENSG00000185420	protein_coding	ENST00000490107	246507279	787234.000000	proximity ENSG00000185420:245507279-247507279
chr1:247294437-247294588	1	247294438	247294588	ENSG00000187080	protein_coding	ENST00000366480	247965233	670720.000000	proximity ENSG00000187080:246965233-248965233
chr1:247294437-247294588	1	247294438	247294588	ENSG00000188295	protein_coding	ENST00000343381	247104372	190141.000000	proximity ENSG00000188295:246104372-248104372
chr1:247294437-247294588	1	247294438	247294588	ENSG00000196071	protein_coding	ENST00000358120	248095184	800671.000000	proximity ENSG00000196071:247095184-249095184
chr1:247294437-247294588	1	247294438	247294588	ENSG00000196242	protein_coding	ENST00000641802	247536440	241927.000000	proximity ENSG00000196242:246536440-248536440
chr1:247294437-247294588	1	247294438	247294588	ENSG00000196418	protein_coding	ENST00000543802	247172020	122493.000000	proximity ENSG00000196418:246172020-248172020
chr1:247294437-247294588	1	247294438	247294588	ENSG00000196772	protein_coding	ENST00000641093	247824119	529606.000000	proximity ENSG00000196772:246824119-248824119
chr1:247294437-247294588	1	247294438	247294588	ENSG00000197437	protein_coding	ENST00000642119	247679739	385226.000000	proximity ENSG00000197437:246679739-248679739
chr1:247294437-247294588	1	247294438	247294588	ENSG00000197454	protein_coding	ENST00000355281	248013660	719147.000000	proximity ENSG00000197454:247013660-249013660
chr1:247294437-247294588	1	247294438	247294588	ENSG00000197472	protein_coding	ENST00000339986	247008057	286456.000000	proximity ENSG00000197472:246008057-248008057
chr1:247294437-247294588	1	247294438	247294588	ENSG00000197591	protein_coding	ENST00000355784	247841896	547383.000000	proximity ENSG00000197591:246841896-248841896
chr1:247294437-247294588	1	247294438	247294588	ENSG00000198128	protein_coding	ENST00000641649	248046836	752323.000000	proximity ENSG00000198128:247046836-249046836
chr1:247294437-247294588	1	247294438	247294588	ENSG00000198452	protein_coding	ENST00000641545	247617143	322630.000000	proximity ENSG00000198452:246617143-248617143
chr1:247294437-247294588	1	247294438	247294588	ENSG00000198601	protein_coding	ENST00000641211	248174821	880308.000000	proximity ENSG00000198601:247174821-249174821
chr1:247294437-247294588	1	247294438	247294588	ENSG00000203663	protein_coding	ENST00000641771	248030070	735557.000000	proximity ENSG00000203663:247030070-249030070
chr1:247294437-247294588	1	247294438	247294588	ENSG00000221888	protein_coding	ENST00000641256	247760556	466043.000000	proximity ENSG00000221888:246760556-248760556
chr1:247294437-247294588	1	247294438	247294588	ENSG00000228198	protein_coding	ENST00000641626	248197265	902752.000000	proximity ENSG00000228198:247197265-249197265
chr1:247294437-247294588	1	247294438	247294588	ENSG00000238243	protein_coding	ENST00000360358	247895587	601074.000000	proximity ENSG00000238243:246895587-248895587
chr1:247294437-247294588	1	247294438	247294588	ENSG00000239395	protein_coding	ENST00000419891	247723764	429251.000000	proximity ENSG00000239395:246723764-248723764
chr1:247294437-247294588	1	247294438	247294588	ENSG00000241128	protein_coding	ENST00000366485	247748141	453628.000000	proximity ENSG00000241128:246748141-248748141
chr1:247294437-247294588	1	247294438	247294588	ENSG00000277462	protein_coding	ENST00000366503	247078811	215702.000000	proximity ENSG00000277462:246078811-248078811
chr1:247294437-247294588	1	247294438	247294588	ENSG00000279263	protein_coding	ENST00000623922	247948858	654345.000000	proximity ENSG00000279263:246948858-248948858
chr1:247295297-247295448	1	247295298	247295448	ENSG00000143653	protein_coding	ENST00000878238	246724064	571309.000000	proximity ENSG00000143653:245724064-247724064
chr1:247295297-247295448	1	247295298	247295448	ENSG00000153207	protein_coding	ENST00000648844	246931948	363425.000000	proximity ENSG00000153207:245931948-247931948
chr1:247295297-247295448	1	247295298	247295448	ENSG00000153230	protein_coding	ENST00000283225	247738615	443242.000000	proximity ENSG00000153230:246738615-248738615
chr1:247295297-247295448	1	247295298	247295448	ENSG00000162711	protein_coding	ENST00000898449	247416173	120800.000000	proximity ENSG00000162711:246416173-248416173
chr1:247295297-247295448	1	247295298	247295448	ENSG00000162714	protein_coding	ENST00000931783	247331915	36542.000000	proximity ENSG00000162714:246331915-248331915
chr1:247295297-247295448	1	247295298	247295448	ENSG00000162722	protein_coding	ENST00000366481	247857187	561814.000000	proximity ENSG00000162722:246857187-248857187
chr1:247295297-247295448	1	247295298	247295448	ENSG00000162727	protein_coding	ENST00000366476	248145148	849775.000000	proximity ENSG00000162727:247145148-249145148
chr1:247295297-247295448	1	247295298	247295448	ENSG00000162851	protein_coding	ENST00000366514	246566261	729112.000000	proximity ENSG00000162851:245566261-247566261
chr1:247295297-247295448	1	247295298	247295448	ENSG00000162852	protein_coding	ENST00000963608	246566503	728870.000000	proximity ENSG00000162852:245566503-247566503
chr1:247295297-247295448	1	247295298	247295448	ENSG00000169214	protein_coding	ENST00000641470	247716646	421273.000000	proximity ENSG00000169214:246716646-248716646
chr1:247295297-247295448	1	247295298	247295448	ENSG00000169224	protein_coding	ENST00000366491	247507115	211742.000000	proximity ENSG00000169224:246507115-248507115
chr1:247295297-247295448	1	247295298	247295448	ENSG00000171180	protein_coding	ENST00000641868	248231417	936044.000000	proximity ENSG00000171180:247231417-249231417
chr1:247295297-247295448	1	247295298	247295448	ENSG00000177212	protein_coding	ENST00000641220	248277976	982603.000000	proximity ENSG00000177212:247277976-249277976
chr1:247295297-247295448	1	247295298	247295448	ENSG00000177275	protein_coding	ENST00000318244	247924889	629516.000000	proximity ENSG00000177275:246924889-248924889
chr1:247295297-247295448	1	247295298	247295448	ENSG00000177462	protein_coding	ENST00000641945	247920252	624879.000000	proximity ENSG00000177462:246920252-248920252
chr1:247295297-247295448	1	247295298	247295448	ENSG00000177476	protein_coding	ENST00000320002	247605586	310213.000000	proximity ENSG00000177476:246605586-248605586
chr1:247295297-247295448	1	247295298	247295448	ENSG00000177489	protein_coding	ENST00000320065	247588360	292987.000000	proximity ENSG00000177489:246588360-248588360
chr1:247295297-247295448	1	247295298	247295448	ENSG00000177535	protein_coding	ENST00000641149	247458104	162731.000000	proximity ENSG00000177535:246458104-248458104
chr1:247295297-247295448	1	247295298	247295448	ENSG00000185420	protein_coding	ENST00000490107	246507279	788094.000000	proximity ENSG00000185420:245507279-247507279
chr1:247295297-247295448	1	247295298	247295448	ENSG00000187080	protein_coding	ENST00000366480	247965233	669860.000000	proximity ENSG00000187080:246965233-248965233
chr1:247295297-247295448	1	247295298	247295448	ENSG00000188295	protein_coding	ENST00000343381	247104372	191001.000000	proximity ENSG00000188295:246104372-248104372
chr1:247295297-247295448	1	247295298	247295448	ENSG00000196071	protein_coding	ENST00000358120	248095184	799811.000000	proximity ENSG00000196071:247095184-249095184
chr1:247295297-247295448	1	247295298	247295448	ENSG00000196242	protein_coding	ENST00000641802	247536440	241067.000000	proximity ENSG00000196242:246536440-248536440
chr1:247295297-247295448	1	247295298	247295448	ENSG00000196418	protein_coding	ENST00000543802	247172020	123353.000000	proximity ENSG00000196418:246172020-248172020
chr1:247295297-247295448	1	247295298	247295448	ENSG00000196772	protein_coding	ENST00000641093	247824119	528746.000000	proximity ENSG00000196772:246824119-248824119
chr1:247295297-247295448	1	247295298	247295448	ENSG00000197437	protein_coding	ENST00000642119	247679739	384366.000000	proximity ENSG00000197437:246679739-248679739
chr1:247295297-247295448	1	247295298	247295448	ENSG00000197454	protein_coding	ENST00000355281	248013660	718287.000000	proximity ENSG00000197454:247013660-249013660
chr1:247295297-247295448	1	247295298	247295448	ENSG00000197472	protein_coding	ENST00000339986	247008057	287316.000000	proximity ENSG00000197472:246008057-248008057
chr1:247295297-247295448	1	247295298	247295448	ENSG00000197591	protein_coding	ENST00000355784	247841896	546523.000000	proximity ENSG00000197591:246841896-248841896
chr1:247295297-247295448	1	247295298	247295448	ENSG00000198128	protein_coding	ENST00000641649	248046836	751463.000000	proximity ENSG00000198128:247046836-249046836
chr1:247295297-247295448	1	247295298	247295448	ENSG00000198452	protein_coding	ENST00000641545	247617143	321770.000000	proximity ENSG00000198452:246617143-248617143
chr1:247295297-247295448	1	247295298	247295448	ENSG00000198601	protein_coding	ENST00000641211	248174821	879448.000000	proximity ENSG00000198601:247174821-249174821
chr1:247295297-247295448	1	247295298	247295448	ENSG00000203663	protein_coding	ENST00000641771	248030070	734697.000000	proximity ENSG00000203663:247030070-249030070
chr1:247295297-247295448	1	247295298	247295448	ENSG00000221888	protein_coding	ENST00000641256	247760556	465183.000000	proximity ENSG00000221888:246760556-248760556
chr1:247295297-247295448	1	247295298	247295448	ENSG00000228198	protein_coding	ENST00000641626	248197265	901892.000000	proximity ENSG00000228198:247197265-249197265
chr1:247295297-247295448	1	247295298	247295448	ENSG00000238243	protein_coding	ENST00000360358	247895587	600214.000000	proximity ENSG00000238243:246895587-248895587
chr1:247295297-247295448	1	247295298	247295448	ENSG00000239395	protein_coding	ENST00000419891	247723764	428391.000000	proximity ENSG00000239395:246723764-248723764
chr1:247295297-247295448	1	247295298	247295448	ENSG00000241128	protein_coding	ENST00000366485	247748141	452768.000000	proximity ENSG00000241128:246748141-248748141
chr1:247295297-247295448	1	247295298	247295448	ENSG00000277462	protein_coding	ENST00000366503	247078811	216562.000000	proximity ENSG00000277462:246078811-248078811
chr1:247295297-247295448	1	247295298	247295448	ENSG00000279263	protein_coding	ENST00000623922	247948858	653485.000000	proximity ENSG00000279263:246948858-248948858
chr1:24730408-24730559	1	24730409	24730559	ENSG00000001460	protein_coding	ENST00000869689	24413782	316702.000000	proximity ENSG00000001460:23413782-25413782
chr1:24730408-24730559	1	24730409	24730559	ENSG00000001461	protein_coding	ENST00000003912	24415803	314681.000000	proximity ENSG00000001461:23415803-25415803
chr1:24730408-24730559	1	24730409	24730559	ENSG00000011007	protein_coding	ENST00000907871	23743471	987013.000000	proximity ENSG00000011007:22743471-24743471
chr1:24730408-24730559	1	24730409	24730559	ENSG00000011009	protein_coding	ENST00000905310	23791165	939319.000000	proximity ENSG00000011009:22791165-24791165
chr1:24730408-24730559	1	24730409	24730559	ENSG00000020633	protein_coding	ENST00000399916	24965010	234526.000000	proximity ENSG00000020633:23965010-25965010
chr1:24730408-24730559	1	24730409	24730559	ENSG00000057757	protein_coding	ENST00000873427	23778393	952091.000000	proximity ENSG00000057757:22778393-24778393
chr1:24730408-24730559	1	24730409	24730559	ENSG00000117305	protein_coding	ENST00000892104	23825481	905003.000000	proximity ENSG00000117305:22825481-24825481
chr1:24730408-24730559	1	24730409	24730559	ENSG00000117308	protein_coding	ENST00000958001	23800578	929906.000000	proximity ENSG00000117308:22800578-24800578
chr1:24730408-24730559	1	24730409	24730559	ENSG00000117602	protein_coding	ENST00000938486	24502340	228144.000000	proximity ENSG00000117602:23502340-25502340
chr1:24730408-24730559	1	24730409	24730559	ENSG00000117614	protein_coding	ENST00000236273	25232502	502018.000000	proximity ENSG00000117614:24232502-26232502
chr1:24730408-24730559	1	24730409	24730559	ENSG00000117616	protein_coding	ENST00000879800	25338244	607760.000000	proximity ENSG00000117616:24338244-26338244
chr1:24730408-24730559	1	24730409	24730559	ENSG00000117643	protein_coding	ENST00000899084	25616820	886336.000000	proximity ENSG00000117643:24616820-26616820
chr1:24730408-24730559	1	24730409	24730559	ENSG00000133226	protein_coding	ENST00000928562	24643170	87314.000000	proximity ENSG00000133226:23643170-25643170
chr1:24730408-24730559	1	24730409	24730559	ENSG00000142661	protein_coding	ENST00000958997	24112180	618304.000000	proximity ENSG00000142661:23112180-25112180
chr1:24730408-24730559	1	24730409	24730559	ENSG00000142677	protein_coding	ENST00000873330	24143165	587319.000000	proximity ENSG00000142677:23143165-25143165
chr1:24730408-24730559	1	24730409	24730559	ENSG00000157978	protein_coding	ENST00000894925	25543611	813127.000000	proximity ENSG00000157978:24543611-26543611
chr1:24730408-24730559	1	24730409	24730559	ENSG00000158055	protein_coding	ENST00000361548	24319357	411127.000000	proximity ENSG00000158055:23319357-25319357
chr1:24730408-24730559	1	24730409	24730559	ENSG00000169504	protein_coding	ENST00000951855	24745342	14858.000000	proximity ENSG00000169504:23745342-25745342
chr1:24730408-24730559	1	24730409	24730559	ENSG00000179163	protein_coding	ENST00000374479	23868290	862194.000000	proximity ENSG00000179163:22868290-24868290
chr1:24730408-24730559	1	24730409	24730559	ENSG00000183726	protein_coding	ENST00000905340	25338651	608167.000000	proximity ENSG00000183726:24338651-26338651
chr1:24730408-24730559	1	24730409	24730559	ENSG00000184454	protein_coding	ENST00000952399	24556115	174369.000000	proximity ENSG00000184454:23556115-25556115
chr1:24730408-24730559	1	24730409	24730559	ENSG00000185436	protein_coding	ENST00000327535	24187289	543195.000000	proximity ENSG00000185436:23187289-25187289
chr1:24730408-24730559	1	24730409	24730559	ENSG00000187010	protein_coding	ENST00000622561	25272486	542002.000000	proximity ENSG00000187010:24272486-26272486
chr1:24730408-24730559	1	24730409	24730559	ENSG00000188529	protein_coding	ENST00000492112	23980327	750157.000000	proximity ENSG00000188529:22980327-24980327
chr1:24730408-24730559	1	24730409	24730559	ENSG00000188672	protein_coding	ENST00000349320	25430192	699708.000000	proximity ENSG00000188672:24430192-26430192
chr1:24730408-24730559	1	24730409	24730559	ENSG00000188822	protein_coding	ENST00000374472	23913362	817122.000000	proximity ENSG00000188822:22913362-24913362
chr1:24730408-24730559	1	24730409	24730559	ENSG00000189266	protein_coding	ENST00000904192	23959828	770656.000000	proximity ENSG00000189266:22959828-24959828
chr1:24730408-24730559	1	24730409	24730559	ENSG00000204178	protein_coding	ENST00000374343	25430897	700413.000000	proximity ENSG00000204178:24430897-26430897
chr1:24730828-24730979	1	24730829	24730979	ENSG00000001460	protein_coding	ENST00000869689	24413782	317122.000000	proximity ENSG00000001460:23413782-25413782
chr1:24730828-24730979	1	24730829	24730979	ENSG00000001461	protein_coding	ENST00000003912	24415803	315101.000000	proximity ENSG00000001461:23415803-25415803
chr1:24730828-24730979	1	24730829	24730979	ENSG00000011007	protein_coding	ENST00000907871	23743471	987433.000000	proximity ENSG00000011007:22743471-24743471
chr1:24730828-24730979	1	24730829	24730979	ENSG00000011009	protein_coding	ENST00000905310	23791165	939739.000000	proximity ENSG00000011009:22791165-24791165
chr1:24730828-24730979	1	24730829	24730979	ENSG00000020633	protein_coding	ENST00000399916	24965010	234106.000000	proximity ENSG00000020633:23965010-25965010
chr1:24730828-24730979	1	24730829	24730979	ENSG00000057757	protein_coding	ENST00000873427	23778393	952511.000000	proximity ENSG00000057757:22778393-24778393
chr1:24730828-24730979	1	24730829	24730979	ENSG00000117305	protein_coding	ENST00000892104	23825481	905423.000000	proximity ENSG00000117305:22825481-24825481
chr1:24730828-24730979	1	24730829	24730979	ENSG00000117308	protein_coding	ENST00000958001	23800578	930326.000000	proximity ENSG00000117308:22800578-24800578
chr1:24730828-24730979	1	24730829	24730979	ENSG00000117602	protein_coding	ENST00000938486	24502340	228564.000000	proximity ENSG00000117602:23502340-25502340
chr1:24730828-24730979	1	24730829	24730979	ENSG00000117614	protein_coding	ENST00000236273	25232502	501598.000000	proximity ENSG00000117614:24232502-26232502
chr1:24730828-24730979	1	24730829	24730979	ENSG00000117616	protein_coding	ENST00000879800	25338244	607340.000000	proximity ENSG00000117616:24338244-26338244
chr1:24730828-24730979	1	24730829	24730979	ENSG00000117643	protein_coding	ENST00000899084	25616820	885916.000000	proximity ENSG00000117643:24616820-26616820
chr1:24730828-24730979	1	24730829	24730979	ENSG00000133226	protein_coding	ENST00000928562	24643170	87734.000000	proximity ENSG00000133226:23643170-25643170
chr1:24730828-24730979	1	24730829	24730979	ENSG00000142661	protein_coding	ENST00000958997	24112180	618724.000000	proximity ENSG00000142661:23112180-25112180
chr1:24730828-24730979	1	24730829	24730979	ENSG00000142677	protein_coding	ENST00000873330	24143165	587739.000000	proximity ENSG00000142677:23143165-25143165
chr1:24730828-24730979	1	24730829	24730979	ENSG00000157978	protein_coding	ENST00000894925	25543611	812707.000000	proximity ENSG00000157978:24543611-26543611
chr1:24730828-24730979	1	24730829	24730979	ENSG00000158055	protein_coding	ENST00000361548	24319357	411547.000000	proximity ENSG00000158055:23319357-25319357
chr1:24730828-24730979	1	24730829	24730979	ENSG00000169504	protein_coding	ENST00000951855	24745342	14438.000000	proximity ENSG00000169504:23745342-25745342
chr1:24730828-24730979	1	24730829	24730979	ENSG00000179163	protein_coding	ENST00000374479	23868290	862614.000000	proximity ENSG00000179163:22868290-24868290
chr1:24730828-24730979	1	24730829	24730979	ENSG00000183726	protein_coding	ENST00000905340	25338651	607747.000000	proximity ENSG00000183726:24338651-26338651
chr1:24730828-24730979	1	24730829	24730979	ENSG00000184454	protein_coding	ENST00000952399	24556115	174789.000000	proximity ENSG00000184454:23556115-25556115
chr1:24730828-24730979	1	24730829	24730979	ENSG00000185436	protein_coding	ENST00000327535	24187289	543615.000000	proximity ENSG00000185436:23187289-25187289
chr1:24730828-24730979	1	24730829	24730979	ENSG00000187010	protein_coding	ENST00000622561	25272486	541582.000000	proximity ENSG00000187010:24272486-26272486
chr1:24730828-24730979	1	24730829	24730979	ENSG00000188529	protein_coding	ENST00000492112	23980327	750577.000000	proximity ENSG00000188529:22980327-24980327
chr1:24730828-24730979	1	24730829	24730979	ENSG00000188672	protein_coding	ENST00000349320	25430192	699288.000000	proximity ENSG00000188672:24430192-26430192
chr1:24730828-24730979	1	24730829	24730979	ENSG00000188822	protein_coding	ENST00000374472	23913362	817542.000000	proximity ENSG00000188822:22913362-24913362
chr1:24730828-24730979	1	24730829	24730979	ENSG00000189266	protein_coding	ENST00000904192	23959828	771076.000000	proximity ENSG00000189266:22959828-24959828
chr1:24730828-24730979	1	24730829	24730979	ENSG00000204178	protein_coding	ENST00000374343	25430897	699993.000000	proximity ENSG00000204178:24430897-26430897
chr1:247315837-247315988	1	247315838	247315988	ENSG00000143653	protein_coding	ENST00000878238	246724064	591849.000000	proximity ENSG00000143653:245724064-247724064
chr1:247315837-247315988	1	247315838	247315988	ENSG00000153207	protein_coding	ENST00000648844	246931948	383965.000000	proximity ENSG00000153207:245931948-247931948
chr1:247315837-247315988	1	247315838	247315988	ENSG00000153230	protein_coding	ENST00000283225	247738615	422702.000000	proximity ENSG00000153230:246738615-248738615
chr1:247315837-247315988	1	247315838	247315988	ENSG00000162711	protein_coding	ENST00000898449	247416173	100260.000000	proximity ENSG00000162711:246416173-248416173
chr1:247315837-247315988	1	247315838	247315988	ENSG00000162714	protein_coding	ENST00000931783	247331915	16002.000000	proximity ENSG00000162714:246331915-248331915
chr1:247315837-247315988	1	247315838	247315988	ENSG00000162722	protein_coding	ENST00000366481	247857187	541274.000000	proximity ENSG00000162722:246857187-248857187
chr1:247315837-247315988	1	247315838	247315988	ENSG00000162727	protein_coding	ENST00000366476	248145148	829235.000000	proximity ENSG00000162727:247145148-249145148
chr1:247315837-247315988	1	247315838	247315988	ENSG00000162851	protein_coding	ENST00000366514	246566261	749652.000000	proximity ENSG00000162851:245566261-247566261
chr1:247315837-247315988	1	247315838	247315988	ENSG00000162852	protein_coding	ENST00000963608	246566503	749410.000000	proximity ENSG00000162852:245566503-247566503
chr1:247315837-247315988	1	247315838	247315988	ENSG00000169214	protein_coding	ENST00000641470	247716646	400733.000000	proximity ENSG00000169214:246716646-248716646
chr1:247315837-247315988	1	247315838	247315988	ENSG00000169224	protein_coding	ENST00000366491	247507115	191202.000000	proximity ENSG00000169224:246507115-248507115
chr1:247315837-247315988	1	247315838	247315988	ENSG00000171180	protein_coding	ENST00000641868	248231417	915504.000000	proximity ENSG00000171180:247231417-249231417
chr1:247315837-247315988	1	247315838	247315988	ENSG00000177201	protein_coding	ENST00000641276	248303424	987511.000000	proximity ENSG00000177201:247303424-249303424
chr1:247315837-247315988	1	247315838	247315988	ENSG00000177212	protein_coding	ENST00000641220	248277976	962063.000000	proximity ENSG00000177212:247277976-249277976
chr1:247315837-247315988	1	247315838	247315988	ENSG00000177275	protein_coding	ENST00000318244	247924889	608976.000000	proximity ENSG00000177275:246924889-248924889
chr1:247315837-247315988	1	247315838	247315988	ENSG00000177462	protein_coding	ENST00000641945	247920252	604339.000000	proximity ENSG00000177462:246920252-248920252
chr1:247315837-247315988	1	247315838	247315988	ENSG00000177476	protein_coding	ENST00000320002	247605586	289673.000000	proximity ENSG00000177476:246605586-248605586
chr1:247315837-247315988	1	247315838	247315988	ENSG00000177489	protein_coding	ENST00000320065	247588360	272447.000000	proximity ENSG00000177489:246588360-248588360
chr1:247315837-247315988	1	247315838	247315988	ENSG00000177535	protein_coding	ENST00000641149	247458104	142191.000000	proximity ENSG00000177535:246458104-248458104
chr1:247315837-247315988	1	247315838	247315988	ENSG00000185420	protein_coding	ENST00000490107	246507279	808634.000000	proximity ENSG00000185420:245507279-247507279
chr1:247315837-247315988	1	247315838	247315988	ENSG00000187080	protein_coding	ENST00000366480	247965233	649320.000000	proximity ENSG00000187080:246965233-248965233
chr1:247315837-247315988	1	247315838	247315988	ENSG00000188295	protein_coding	ENST00000343381	247104372	211541.000000	proximity ENSG00000188295:246104372-248104372
chr1:247315837-247315988	1	247315838	247315988	ENSG00000196071	protein_coding	ENST00000358120	248095184	779271.000000	proximity ENSG00000196071:247095184-249095184
chr1:247315837-247315988	1	247315838	247315988	ENSG00000196242	protein_coding	ENST00000641802	247536440	220527.000000	proximity ENSG00000196242:246536440-248536440
chr1:247315837-247315988	1	247315838	247315988	ENSG00000196418	protein_coding	ENST00000543802	247172020	143893.000000	proximity ENSG00000196418:246172020-248172020
chr1:247315837-247315988	1	247315838	247315988	ENSG00000196772	protein_coding	ENST00000641093	247824119	508206.000000	proximity ENSG00000196772:246824119-248824119
chr1:247315837-247315988	1	247315838	247315988	ENSG00000197437	protein_coding	ENST00000642119	247679739	363826.000000	proximity ENSG00000197437:246679739-248679739
chr1:247315837-247315988	1	247315838	247315988	ENSG00000197454	protein_coding	ENST00000355281	248013660	697747.000000	proximity ENSG00000197454:247013660-249013660
chr1:247315837-247315988	1	247315838	247315988	ENSG00000197472	protein_coding	ENST00000339986	247008057	307856.000000	proximity ENSG00000197472:246008057-248008057
chr1:247315837-247315988	1	247315838	247315988	ENSG00000197591	protein_coding	ENST00000355784	247841896	525983.000000	proximity ENSG00000197591:246841896-248841896
chr1:247315837-247315988	1	247315838	247315988	ENSG00000198128	protein_coding	ENST00000641649	248046836	730923.000000	proximity ENSG00000198128:247046836-249046836
chr1:247315837-247315988	1	247315838	247315988	ENSG00000198452	protein_coding	ENST00000641545	247617143	301230.000000	proximity ENSG00000198452:246617143-248617143
chr1:247315837-247315988	1	247315838	247315988	ENSG00000198601	protein_coding	ENST00000641211	248174821	858908.000000	proximity ENSG00000198601:247174821-249174821
chr1:247315837-247315988	1	247315838	247315988	ENSG00000203663	protein_coding	ENST00000641771	248030070	714157.000000	proximity ENSG00000203663:247030070-249030070
chr1:247315837-247315988	1	247315838	247315988	ENSG00000221888	protein_coding	ENST00000641256	247760556	444643.000000	proximity ENSG00000221888:246760556-248760556
chr1:247315837-247315988	1	247315838	247315988	ENSG00000228198	protein_coding	ENST00000641626	248197265	881352.000000	proximity ENSG00000228198:247197265-249197265
chr1:247315837-247315988	1	247315838	247315988	ENSG00000238243	protein_coding	ENST00000360358	247895587	579674.000000	proximity ENSG00000238243:246895587-248895587
chr1:247315837-247315988	1	247315838	247315988	ENSG00000239395	protein_coding	ENST00000419891	247723764	407851.000000	proximity ENSG00000239395:246723764-248723764
chr1:247315837-247315988	1	247315838	247315988	ENSG00000241128	protein_coding	ENST00000366485	247748141	432228.000000	proximity ENSG00000241128:246748141-248748141
chr1:247315837-247315988	1	247315838	247315988	ENSG00000277462	protein_coding	ENST00000366503	247078811	237102.000000	proximity ENSG00000277462:246078811-248078811
chr1:247315837-247315988	1	247315838	247315988	ENSG00000279263	protein_coding	ENST00000623922	247948858	632945.000000	proximity ENSG00000279263:246948858-248948858
chr1:247322577-247322728	1	247322578	247322728	ENSG00000143653	protein_coding	ENST00000878238	246724064	598589.000000	proximity ENSG00000143653:245724064-247724064
chr1:247322577-247322728	1	247322578	247322728	ENSG00000153207	protein_coding	ENST00000648844	246931948	390705.000000	proximity ENSG00000153207:245931948-247931948
chr1:247322577-247322728	1	247322578	247322728	ENSG00000153230	protein_coding	ENST00000283225	247738615	415962.000000	proximity ENSG00000153230:246738615-248738615
chr1:247322577-247322728	1	247322578	247322728	ENSG00000162711	protein_coding	ENST00000898449	247416173	93520.000000	proximity ENSG00000162711:246416173-248416173
chr1:247322577-247322728	1	247322578	247322728	ENSG00000162714	protein_coding	ENST00000931783	247331915	9262.000000	proximity ENSG00000162714:246331915-248331915
chr1:247322577-247322728	1	247322578	247322728	ENSG00000162722	protein_coding	ENST00000366481	247857187	534534.000000	proximity ENSG00000162722:246857187-248857187
chr1:247322577-247322728	1	247322578	247322728	ENSG00000162727	protein_coding	ENST00000366476	248145148	822495.000000	proximity ENSG00000162727:247145148-249145148
chr1:247322577-247322728	1	247322578	247322728	ENSG00000162851	protein_coding	ENST00000366514	246566261	756392.000000	proximity ENSG00000162851:245566261-247566261
chr1:247322577-247322728	1	247322578	247322728	ENSG00000162852	protein_coding	ENST00000963608	246566503	756150.000000	proximity ENSG00000162852:245566503-247566503
chr1:247322577-247322728	1	247322578	247322728	ENSG00000169214	protein_coding	ENST00000641470	247716646	393993.000000	proximity ENSG00000169214:246716646-248716646
chr1:247322577-247322728	1	247322578	247322728	ENSG00000169224	protein_coding	ENST00000366491	247507115	184462.000000	proximity ENSG00000169224:246507115-248507115
chr1:247322577-247322728	1	247322578	247322728	ENSG00000171180	protein_coding	ENST00000641868	248231417	908764.000000	proximity ENSG00000171180:247231417-249231417
chr1:247322577-247322728	1	247322578	247322728	ENSG00000177201	protein_coding	ENST00000641276	248303424	980771.000000	proximity ENSG00000177201:247303424-249303424
chr1:247322577-247322728	1	247322578	247322728	ENSG00000177212	protein_coding	ENST00000641220	248277976	955323.000000	proximity ENSG00000177212:247277976-249277976
chr1:247322577-247322728	1	247322578	247322728	ENSG00000177275	protein_coding	ENST00000318244	247924889	602236.000000	proximity ENSG00000177275:246924889-248924889
chr1:247322577-247322728	1	247322578	247322728	ENSG00000177462	protein_coding	ENST00000641945	247920252	597599.000000	proximity ENSG00000177462:246920252-248920252
chr1:247322577-247322728	1	247322578	247322728	ENSG00000177476	protein_coding	ENST00000320002	247605586	282933.000000	proximity ENSG00000177476:246605586-248605586
chr1:247322577-247322728	1	247322578	247322728	ENSG00000177489	protein_coding	ENST00000320065	247588360	265707.000000	proximity ENSG00000177489:246588360-248588360
chr1:247322577-247322728	1	247322578	247322728	ENSG00000177535	protein_coding	ENST00000641149	247458104	135451.000000	proximity ENSG00000177535:246458104-248458104
chr1:247322577-247322728	1	247322578	247322728	ENSG00000185420	protein_coding	ENST00000490107	246507279	815374.000000	proximity ENSG00000185420:245507279-247507279
chr1:247322577-247322728	1	247322578	247322728	ENSG00000187080	protein_coding	ENST00000366480	247965233	642580.000000	proximity ENSG00000187080:246965233-248965233
chr1:247322577-247322728	1	247322578	247322728	ENSG00000188295	protein_coding	ENST00000343381	247104372	218281.000000	proximity ENSG00000188295:246104372-248104372
chr1:247322577-247322728	1	247322578	247322728	ENSG00000196071	protein_coding	ENST00000358120	248095184	772531.000000	proximity ENSG00000196071:247095184-249095184
chr1:247322577-247322728	1	247322578	247322728	ENSG00000196242	protein_coding	ENST00000641802	247536440	213787.000000	proximity ENSG00000196242:246536440-248536440
chr1:247322577-247322728	1	247322578	247322728	ENSG00000196418	protein_coding	ENST00000543802	247172020	150633.000000	proximity ENSG00000196418:246172020-248172020
chr1:247322577-247322728	1	247322578	247322728	ENSG00000196772	protein_coding	ENST00000641093	247824119	501466.000000	proximity ENSG00000196772:246824119-248824119
chr1:247322577-247322728	1	247322578	247322728	ENSG00000197437	protein_coding	ENST00000642119	247679739	357086.000000	proximity ENSG00000197437:246679739-248679739
chr1:247322577-247322728	1	247322578	247322728	ENSG00000197454	protein_coding	ENST00000355281	248013660	691007.000000	proximity ENSG00000197454:247013660-249013660
chr1:247322577-247322728	1	247322578	247322728	ENSG00000197472	protein_coding	ENST00000339986	247008057	314596.000000	proximity ENSG00000197472:246008057-248008057
chr1:247322577-247322728	1	247322578	247322728	ENSG00000197591	protein_coding	ENST00000355784	247841896	519243.000000	proximity ENSG00000197591:246841896-248841896
chr1:247322577-247322728	1	247322578	247322728	ENSG00000198128	protein_coding	ENST00000641649	248046836	724183.000000	proximity ENSG00000198128:247046836-249046836
chr1:247322577-247322728	1	247322578	247322728	ENSG00000198452	protein_coding	ENST00000641545	247617143	294490.000000	proximity ENSG00000198452:246617143-248617143
chr1:247322577-247322728	1	247322578	247322728	ENSG00000198601	protein_coding	ENST00000641211	248174821	852168.000000	proximity ENSG00000198601:247174821-249174821
chr1:247322577-247322728	1	247322578	247322728	ENSG00000203663	protein_coding	ENST00000641771	248030070	707417.000000	proximity ENSG00000203663:247030070-249030070
chr1:247322577-247322728	1	247322578	247322728	ENSG00000221888	protein_coding	ENST00000641256	247760556	437903.000000	proximity ENSG00000221888:246760556-248760556
chr1:247322577-247322728	1	247322578	247322728	ENSG00000228198	protein_coding	ENST00000641626	248197265	874612.000000	proximity ENSG00000228198:247197265-249197265
chr1:247322577-247322728	1	247322578	247322728	ENSG00000238243	protein_coding	ENST00000360358	247895587	572934.000000	proximity ENSG00000238243:246895587-248895587
chr1:247322577-247322728	1	247322578	247322728	ENSG00000239395	protein_coding	ENST00000419891	247723764	401111.000000	proximity ENSG00000239395:246723764-248723764
chr1:247322577-247322728	1	247322578	247322728	ENSG00000241128	protein_coding	ENST00000366485	247748141	425488.000000	proximity ENSG00000241128:246748141-248748141
chr1:247322577-247322728	1	247322578	247322728	ENSG00000277462	protein_coding	ENST00000366503	247078811	243842.000000	proximity ENSG00000277462:246078811-248078811
chr1:247322577-247322728	1	247322578	247322728	ENSG00000279263	protein_coding	ENST00000623922	247948858	626205.000000	proximity ENSG00000279263:246948858-248948858
chr1:247325057-247325208	1	247325058	247325208	ENSG00000143653	protein_coding	ENST00000878238	246724064	601069.000000	proximity ENSG00000143653:245724064-247724064
chr1:247325057-247325208	1	247325058	247325208	ENSG00000153207	protein_coding	ENST00000648844	246931948	393185.000000	proximity ENSG00000153207:245931948-247931948
chr1:247325057-247325208	1	247325058	247325208	ENSG00000153230	protein_coding	ENST00000283225	247738615	413482.000000	proximity ENSG00000153230:246738615-248738615
chr1:247325057-247325208	1	247325058	247325208	ENSG00000162711	protein_coding	ENST00000898449	247416173	91040.000000	proximity ENSG00000162711:246416173-248416173
chr1:247325057-247325208	1	247325058	247325208	ENSG00000162714	protein_coding	ENST00000931783	247331915	6782.000000	proximity ENSG00000162714:246331915-248331915
chr1:247325057-247325208	1	247325058	247325208	ENSG00000162722	protein_coding	ENST00000366481	247857187	532054.000000	proximity ENSG00000162722:246857187-248857187
chr1:247325057-247325208	1	247325058	247325208	ENSG00000162727	protein_coding	ENST00000366476	248145148	820015.000000	proximity ENSG00000162727:247145148-249145148
chr1:247325057-247325208	1	247325058	247325208	ENSG00000162851	protein_coding	ENST00000366514	246566261	758872.000000	proximity ENSG00000162851:245566261-247566261
chr1:247325057-247325208	1	247325058	247325208	ENSG00000162852	protein_coding	ENST00000963608	246566503	758630.000000	proximity ENSG00000162852:245566503-247566503
chr1:247325057-247325208	1	247325058	247325208	ENSG00000169214	protein_coding	ENST00000641470	247716646	391513.000000	proximity ENSG00000169214:246716646-248716646
chr1:247325057-247325208	1	247325058	247325208	ENSG00000169224	protein_coding	ENST00000366491	247507115	181982.000000	proximity ENSG00000169224:246507115-248507115
chr1:247325057-247325208	1	247325058	247325208	ENSG00000171180	protein_coding	ENST00000641868	248231417	906284.000000	proximity ENSG00000171180:247231417-249231417
chr1:247325057-247325208	1	247325058	247325208	ENSG00000177186	protein_coding	ENST00000317965	248324568	999435.000000	proximity ENSG00000177186:247324568-249324568
chr1:247325057-247325208	1	247325058	247325208	ENSG00000177201	protein_coding	ENST00000641276	248303424	978291.000000	proximity ENSG00000177201:247303424-249303424
chr1:247325057-247325208	1	247325058	247325208	ENSG00000177212	protein_coding	ENST00000641220	248277976	952843.000000	proximity ENSG00000177212:247277976-249277976
chr1:247325057-247325208	1	247325058	247325208	ENSG00000177275	protein_coding	ENST00000318244	247924889	599756.000000	proximity ENSG00000177275:246924889-248924889
chr1:247325057-247325208	1	247325058	247325208	ENSG00000177462	protein_coding	ENST00000641945	247920252	595119.000000	proximity ENSG00000177462:246920252-248920252
chr1:247325057-247325208	1	247325058	247325208	ENSG00000177476	protein_coding	ENST00000320002	247605586	280453.000000	proximity ENSG00000177476:246605586-248605586
chr1:247325057-247325208	1	247325058	247325208	ENSG00000177489	protein_coding	ENST00000320065	247588360	263227.000000	proximity ENSG00000177489:246588360-248588360
chr1:247325057-247325208	1	247325058	247325208	ENSG00000177535	protein_coding	ENST00000641149	247458104	132971.000000	proximity ENSG00000177535:246458104-248458104
chr1:247325057-247325208	1	247325058	247325208	ENSG00000185420	protein_coding	ENST00000490107	246507279	817854.000000	proximity ENSG00000185420:245507279-247507279
chr1:247325057-247325208	1	247325058	247325208	ENSG00000187080	protein_coding	ENST00000366480	247965233	640100.000000	proximity ENSG00000187080:246965233-248965233
chr1:247325057-247325208	1	247325058	247325208	ENSG00000188295	protein_coding	ENST00000343381	247104372	220761.000000	proximity ENSG00000188295:246104372-248104372
chr1:247325057-247325208	1	247325058	247325208	ENSG00000196071	protein_coding	ENST00000358120	248095184	770051.000000	proximity ENSG00000196071:247095184-249095184
chr1:247325057-247325208	1	247325058	247325208	ENSG00000196242	protein_coding	ENST00000641802	247536440	211307.000000	proximity ENSG00000196242:246536440-248536440
chr1:247325057-247325208	1	247325058	247325208	ENSG00000196418	protein_coding	ENST00000543802	247172020	153113.000000	proximity ENSG00000196418:246172020-248172020
chr1:247325057-247325208	1	247325058	247325208	ENSG00000196772	protein_coding	ENST00000641093	247824119	498986.000000	proximity ENSG00000196772:246824119-248824119
chr1:247325057-247325208	1	247325058	247325208	ENSG00000197437	protein_coding	ENST00000642119	247679739	354606.000000	proximity ENSG00000197437:246679739-248679739
chr1:247325057-247325208	1	247325058	247325208	ENSG00000197454	protein_coding	ENST00000355281	248013660	688527.000000	proximity ENSG00000197454:247013660-249013660
chr1:247325057-247325208	1	247325058	247325208	ENSG00000197472	protein_coding	ENST00000339986	247008057	317076.000000	proximity ENSG00000197472:246008057-248008057
chr1:247325057-247325208	1	247325058	247325208	ENSG00000197591	protein_coding	ENST00000355784	247841896	516763.000000	proximity ENSG00000197591:246841896-248841896
chr1:247325057-247325208	1	247325058	247325208	ENSG00000198128	protein_coding	ENST00000641649	248046836	721703.000000	proximity ENSG00000198128:247046836-249046836
chr1:247325057-247325208	1	247325058	247325208	ENSG00000198452	protein_coding	ENST00000641545	247617143	292010.000000	proximity ENSG00000198452:246617143-248617143
chr1:247325057-247325208	1	247325058	247325208	ENSG00000198601	protein_coding	ENST00000641211	248174821	849688.000000	proximity ENSG00000198601:247174821-249174821
chr1:247325057-247325208	1	247325058	247325208	ENSG00000203663	protein_coding	ENST00000641771	248030070	704937.000000	proximity ENSG00000203663:247030070-249030070
chr1:247325057-247325208	1	247325058	247325208	ENSG00000221888	protein_coding	ENST00000641256	247760556	435423.000000	proximity ENSG00000221888:246760556-248760556
chr1:247325057-247325208	1	247325058	247325208	ENSG00000228198	protein_coding	ENST00000641626	248197265	872132.000000	proximity ENSG00000228198:247197265-249197265
chr1:247325057-247325208	1	247325058	247325208	ENSG00000238243	protein_coding	ENST00000360358	247895587	570454.000000	proximity ENSG00000238243:246895587-248895587
chr1:247325057-247325208	1	247325058	247325208	ENSG00000239395	protein_coding	ENST00000419891	247723764	398631.000000	proximity ENSG00000239395:246723764-248723764
chr1:247325057-247325208	1	247325058	247325208	ENSG00000241128	protein_coding	ENST00000366485	247748141	423008.000000	proximity ENSG00000241128:246748141-248748141
chr1:247325057-247325208	1	247325058	247325208	ENSG00000277462	protein_coding	ENST00000366503	247078811	246322.000000	proximity ENSG00000277462:246078811-248078811
chr1:247325057-247325208	1	247325058	247325208	ENSG00000279263	protein_coding	ENST00000623922	247948858	623725.000000	proximity ENSG00000279263:246948858-248948858
chr1:247331482-247331633	1	247331483	247331633	ENSG00000143653	protein_coding	ENST00000878238	246724064	607494.000000	proximity ENSG00000143653:245724064-247724064
chr1:247331482-247331633	1	247331483	247331633	ENSG00000153207	protein_coding	ENST00000648844	246931948	399610.000000	proximity ENSG00000153207:245931948-247931948
chr1:247331482-247331633	1	247331483	247331633	ENSG00000153230	protein_coding	ENST00000283225	247738615	407057.000000	proximity ENSG00000153230:246738615-248738615
chr1:247331482-247331633	1	247331483	247331633	ENSG00000162711	protein_coding	ENST00000898449	247416173	84615.000000	proximity ENSG00000162711:246416173-248416173
chr1:247331482-247331633	1	247331483	247331633	ENSG00000162714	protein_coding	ENST00000931783	247331915	357.000000	proximity ENSG00000162714:246331915-248331915
chr1:247331482-247331633	1	247331483	247331633	ENSG00000162722	protein_coding	ENST00000366481	247857187	525629.000000	proximity ENSG00000162722:246857187-248857187
chr1:247331482-247331633	1	247331483	247331633	ENSG00000162727	protein_coding	ENST00000366476	248145148	813590.000000	proximity ENSG00000162727:247145148-249145148
chr1:247331482-247331633	1	247331483	247331633	ENSG00000162851	protein_coding	ENST00000366514	246566261	765297.000000	proximity ENSG00000162851:245566261-247566261
chr1:247331482-247331633	1	247331483	247331633	ENSG00000162852	protein_coding	ENST00000963608	246566503	765055.000000	proximity ENSG00000162852:245566503-247566503
chr1:247331482-247331633	1	247331483	247331633	ENSG00000169214	protein_coding	ENST00000641470	247716646	385088.000000	proximity ENSG00000169214:246716646-248716646
chr1:247331482-247331633	1	247331483	247331633	ENSG00000169224	protein_coding	ENST00000366491	247507115	175557.000000	proximity ENSG00000169224:246507115-248507115
chr1:247331482-247331633	1	247331483	247331633	ENSG00000171180	protein_coding	ENST00000641868	248231417	899859.000000	proximity ENSG00000171180:247231417-249231417
chr1:247331482-247331633	1	247331483	247331633	ENSG00000177186	protein_coding	ENST00000317965	248324568	993010.000000	proximity ENSG00000177186:247324568-249324568
chr1:247331482-247331633	1	247331483	247331633	ENSG00000177201	protein_coding	ENST00000641276	248303424	971866.000000	proximity ENSG00000177201:247303424-249303424
chr1:247331482-247331633	1	247331483	247331633	ENSG00000177212	protein_coding	ENST00000641220	248277976	946418.000000	proximity ENSG00000177212:247277976-249277976
chr1:247331482-247331633	1	247331483	247331633	ENSG00000177275	protein_coding	ENST00000318244	247924889	593331.000000	proximity ENSG00000177275:246924889-248924889
chr1:247331482-247331633	1	247331483	247331633	ENSG00000177462	protein_coding	ENST00000641945	247920252	588694.000000	proximity ENSG00000177462:246920252-248920252
chr1:247331482-247331633	1	247331483	247331633	ENSG00000177476	protein_coding	ENST00000320002	247605586	274028.000000	proximity ENSG00000177476:246605586-248605586
chr1:247331482-247331633	1	247331483	247331633	ENSG00000177489	protein_coding	ENST00000320065	247588360	256802.000000	proximity ENSG00000177489:246588360-248588360
chr1:247331482-247331633	1	247331483	247331633	ENSG00000177535	protein_coding	ENST00000641149	247458104	126546.000000	proximity ENSG00000177535:246458104-248458104
chr1:247331482-247331633	1	247331483	247331633	ENSG00000185420	protein_coding	ENST00000490107	246507279	824279.000000	proximity ENSG00000185420:245507279-247507279
chr1:247331482-247331633	1	247331483	247331633	ENSG00000187080	protein_coding	ENST00000366480	247965233	633675.000000	proximity ENSG00000187080:246965233-248965233
chr1:247331482-247331633	1	247331483	247331633	ENSG00000188295	protein_coding	ENST00000343381	247104372	227186.000000	proximity ENSG00000188295:246104372-248104372
chr1:247331482-247331633	1	247331483	247331633	ENSG00000196071	protein_coding	ENST00000358120	248095184	763626.000000	proximity ENSG00000196071:247095184-249095184
chr1:247331482-247331633	1	247331483	247331633	ENSG00000196242	protein_coding	ENST00000641802	247536440	204882.000000	proximity ENSG00000196242:246536440-248536440
chr1:247331482-247331633	1	247331483	247331633	ENSG00000196418	protein_coding	ENST00000543802	247172020	159538.000000	proximity ENSG00000196418:246172020-248172020
chr1:247331482-247331633	1	247331483	247331633	ENSG00000196772	protein_coding	ENST00000641093	247824119	492561.000000	proximity ENSG00000196772:246824119-248824119
chr1:247331482-247331633	1	247331483	247331633	ENSG00000197437	protein_coding	ENST00000642119	247679739	348181.000000	proximity ENSG00000197437:246679739-248679739
chr1:247331482-247331633	1	247331483	247331633	ENSG00000197454	protein_coding	ENST00000355281	248013660	682102.000000	proximity ENSG00000197454:247013660-249013660
chr1:247331482-247331633	1	247331483	247331633	ENSG00000197472	protein_coding	ENST00000339986	247008057	323501.000000	proximity ENSG00000197472:246008057-248008057
chr1:247331482-247331633	1	247331483	247331633	ENSG00000197591	protein_coding	ENST00000355784	247841896	510338.000000	proximity ENSG00000197591:246841896-248841896
chr1:247331482-247331633	1	247331483	247331633	ENSG00000198128	protein_coding	ENST00000641649	248046836	715278.000000	proximity ENSG00000198128:247046836-249046836
chr1:247331482-247331633	1	247331483	247331633	ENSG00000198452	protein_coding	ENST00000641545	247617143	285585.000000	proximity ENSG00000198452:246617143-248617143
chr1:247331482-247331633	1	247331483	247331633	ENSG00000198601	protein_coding	ENST00000641211	248174821	843263.000000	proximity ENSG00000198601:247174821-249174821
chr1:247331482-247331633	1	247331483	247331633	ENSG00000203663	protein_coding	ENST00000641771	248030070	698512.000000	proximity ENSG00000203663:247030070-249030070
chr1:247331482-247331633	1	247331483	247331633	ENSG00000221888	protein_coding	ENST00000641256	247760556	428998.000000	proximity ENSG00000221888:246760556-248760556
chr1:247331482-247331633	1	247331483	247331633	ENSG00000228198	protein_coding	ENST00000641626	248197265	865707.000000	proximity ENSG00000228198:247197265-249197265
chr1:247331482-247331633	1	247331483	247331633	ENSG00000238243	protein_coding	ENST00000360358	247895587	564029.000000	proximity ENSG00000238243:246895587-248895587
chr1:247331482-247331633	1	247331483	247331633	ENSG00000239395	protein_coding	ENST00000419891	247723764	392206.000000	proximity ENSG00000239395:246723764-248723764
chr1:247331482-247331633	1	247331483	247331633	ENSG00000241128	protein_coding	ENST00000366485	247748141	416583.000000	proximity ENSG00000241128:246748141-248748141
chr1:247331482-247331633	1	247331483	247331633	ENSG00000277462	protein_coding	ENST00000366503	247078811	252747.000000	proximity ENSG00000277462:246078811-248078811
chr1:247331482-247331633	1	247331483	247331633	ENSG00000279263	protein_coding	ENST00000623922	247948858	617300.000000	proximity ENSG00000279263:246948858-248948858
chr1:247333122-247333273	1	247333123	247333273	ENSG00000143653	protein_coding	ENST00000878238	246724064	609134.000000	proximity ENSG00000143653:245724064-247724064
chr1:247333122-247333273	1	247333123	247333273	ENSG00000153207	protein_coding	ENST00000648844	246931948	401250.000000	proximity ENSG00000153207:245931948-247931948
chr1:247333122-247333273	1	247333123	247333273	ENSG00000153230	protein_coding	ENST00000283225	247738615	405417.000000	proximity ENSG00000153230:246738615-248738615
chr1:247333122-247333273	1	247333123	247333273	ENSG00000162711	protein_coding	ENST00000898449	247416173	82975.000000	proximity ENSG00000162711:246416173-248416173
chr1:247333122-247333273	1	247333123	247333273	ENSG00000162714	protein_coding	ENST00000931783	247331915	1283.000000	proximity ENSG00000162714:246331915-248331915
chr1:247333122-247333273	1	247333123	247333273	ENSG00000162722	protein_coding	ENST00000366481	247857187	523989.000000	proximity ENSG00000162722:246857187-248857187
chr1:247333122-247333273	1	247333123	247333273	ENSG00000162727	protein_coding	ENST00000366476	248145148	811950.000000	proximity ENSG00000162727:247145148-249145148
chr1:247333122-247333273	1	247333123	247333273	ENSG00000162851	protein_coding	ENST00000366514	246566261	766937.000000	proximity ENSG00000162851:245566261-247566261
chr1:247333122-247333273	1	247333123	247333273	ENSG00000162852	protein_coding	ENST00000963608	246566503	766695.000000	proximity ENSG00000162852:245566503-247566503
chr1:247333122-247333273	1	247333123	247333273	ENSG00000169214	protein_coding	ENST00000641470	247716646	383448.000000	proximity ENSG00000169214:246716646-248716646
chr1:247333122-247333273	1	247333123	247333273	ENSG00000169224	protein_coding	ENST00000366491	247507115	173917.000000	proximity ENSG00000169224:246507115-248507115
chr1:247333122-247333273	1	247333123	247333273	ENSG00000171180	protein_coding	ENST00000641868	248231417	898219.000000	proximity ENSG00000171180:247231417-249231417
chr1:247333122-247333273	1	247333123	247333273	ENSG00000177186	protein_coding	ENST00000317965	248324568	991370.000000	proximity ENSG00000177186:247324568-249324568
chr1:247333122-247333273	1	247333123	247333273	ENSG00000177201	protein_coding	ENST00000641276	248303424	970226.000000	proximity ENSG00000177201:247303424-249303424
chr1:247333122-247333273	1	247333123	247333273	ENSG00000177212	protein_coding	ENST00000641220	248277976	944778.000000	proximity ENSG00000177212:247277976-249277976
chr1:247333122-247333273	1	247333123	247333273	ENSG00000177275	protein_coding	ENST00000318244	247924889	591691.000000	proximity ENSG00000177275:246924889-248924889
chr1:247333122-247333273	1	247333123	247333273	ENSG00000177462	protein_coding	ENST00000641945	247920252	587054.000000	proximity ENSG00000177462:246920252-248920252
chr1:247333122-247333273	1	247333123	247333273	ENSG00000177476	protein_coding	ENST00000320002	247605586	272388.000000	proximity ENSG00000177476:246605586-248605586
chr1:247333122-247333273	1	247333123	247333273	ENSG00000177489	protein_coding	ENST00000320065	247588360	255162.000000	proximity ENSG00000177489:246588360-248588360
chr1:247333122-247333273	1	247333123	247333273	ENSG00000177535	protein_coding	ENST00000641149	247458104	124906.000000	proximity ENSG00000177535:246458104-248458104
chr1:247333122-247333273	1	247333123	247333273	ENSG00000185420	protein_coding	ENST00000490107	246507279	825919.000000	proximity ENSG00000185420:245507279-247507279
chr1:247333122-247333273	1	247333123	247333273	ENSG00000187080	protein_coding	ENST00000366480	247965233	632035.000000	proximity ENSG00000187080:246965233-248965233
chr1:247333122-247333273	1	247333123	247333273	ENSG00000188295	protein_coding	ENST00000343381	247104372	228826.000000	proximity ENSG00000188295:246104372-248104372
chr1:247333122-247333273	1	247333123	247333273	ENSG00000196071	protein_coding	ENST00000358120	248095184	761986.000000	proximity ENSG00000196071:247095184-249095184
chr1:247333122-247333273	1	247333123	247333273	ENSG00000196242	protein_coding	ENST00000641802	247536440	203242.000000	proximity ENSG00000196242:246536440-248536440
chr1:247333122-247333273	1	247333123	247333273	ENSG00000196418	protein_coding	ENST00000543802	247172020	161178.000000	proximity ENSG00000196418:246172020-248172020
chr1:247333122-247333273	1	247333123	247333273	ENSG00000196772	protein_coding	ENST00000641093	247824119	490921.000000	proximity ENSG00000196772:246824119-248824119
chr1:247333122-247333273	1	247333123	247333273	ENSG00000197437	protein_coding	ENST00000642119	247679739	346541.000000	proximity ENSG00000197437:246679739-248679739
chr1:247333122-247333273	1	247333123	247333273	ENSG00000197454	protein_coding	ENST00000355281	248013660	680462.000000	proximity ENSG00000197454:247013660-249013660
chr1:247333122-247333273	1	247333123	247333273	ENSG00000197472	protein_coding	ENST00000339986	247008057	325141.000000	proximity ENSG00000197472:246008057-248008057
chr1:247333122-247333273	1	247333123	247333273	ENSG00000197591	protein_coding	ENST00000355784	247841896	508698.000000	proximity ENSG00000197591:246841896-248841896
chr1:247333122-247333273	1	247333123	247333273	ENSG00000198128	protein_coding	ENST00000641649	248046836	713638.000000	proximity ENSG00000198128:247046836-249046836
chr1:247333122-247333273	1	247333123	247333273	ENSG00000198452	protein_coding	ENST00000641545	247617143	283945.000000	proximity ENSG00000198452:246617143-248617143
chr1:247333122-247333273	1	247333123	247333273	ENSG00000198601	protein_coding	ENST00000641211	248174821	841623.000000	proximity ENSG00000198601:247174821-249174821
chr1:247333122-247333273	1	247333123	247333273	ENSG00000203663	protein_coding	ENST00000641771	248030070	696872.000000	proximity ENSG00000203663:247030070-249030070
chr1:247333122-247333273	1	247333123	247333273	ENSG00000221888	protein_coding	ENST00000641256	247760556	427358.000000	proximity ENSG00000221888:246760556-248760556
chr1:247333122-247333273	1	247333123	247333273	ENSG00000228198	protein_coding	ENST00000641626	248197265	864067.000000	proximity ENSG00000228198:247197265-249197265
chr1:247333122-247333273	1	247333123	247333273	ENSG00000238243	protein_coding	ENST00000360358	247895587	562389.000000	proximity ENSG00000238243:246895587-248895587
chr1:247333122-247333273	1	247333123	247333273	ENSG00000239395	protein_coding	ENST00000419891	247723764	390566.000000	proximity ENSG00000239395:246723764-248723764
chr1:247333122-247333273	1	247333123	247333273	ENSG00000241128	protein_coding	ENST00000366485	247748141	414943.000000	proximity ENSG00000241128:246748141-248748141
chr1:247333122-247333273	1	247333123	247333273	ENSG00000277462	protein_coding	ENST00000366503	247078811	254387.000000	proximity ENSG00000277462:246078811-248078811
chr1:247333122-247333273	1	247333123	247333273	ENSG00000279263	protein_coding	ENST00000623922	247948858	615660.000000	proximity ENSG00000279263:246948858-248948858
chr1:247333302-247333453	1	247333303	247333453	ENSG00000143653	protein_coding	ENST00000878238	246724064	609314.000000	proximity ENSG00000143653:245724064-247724064
chr1:247333302-247333453	1	247333303	247333453	ENSG00000153207	protein_coding	ENST00000648844	246931948	401430.000000	proximity ENSG00000153207:245931948-247931948
chr1:247333302-247333453	1	247333303	247333453	ENSG00000153230	protein_coding	ENST00000283225	247738615	405237.000000	proximity ENSG00000153230:246738615-248738615
chr1:247333302-247333453	1	247333303	247333453	ENSG00000162711	protein_coding	ENST00000898449	247416173	82795.000000	proximity ENSG00000162711:246416173-248416173
chr1:247333302-247333453	1	247333303	247333453	ENSG00000162714	protein_coding	ENST00000931783	247331915	1463.000000	proximity ENSG00000162714:246331915-248331915
chr1:247333302-247333453	1	247333303	247333453	ENSG00000162722	protein_coding	ENST00000366481	247857187	523809.000000	proximity ENSG00000162722:246857187-248857187
chr1:247333302-247333453	1	247333303	247333453	ENSG00000162727	protein_coding	ENST00000366476	248145148	811770.000000	proximity ENSG00000162727:247145148-249145148
chr1:247333302-247333453	1	247333303	247333453	ENSG00000162851	protein_coding	ENST00000366514	246566261	767117.000000	proximity ENSG00000162851:245566261-247566261
chr1:247333302-247333453	1	247333303	247333453	ENSG00000162852	protein_coding	ENST00000963608	246566503	766875.000000	proximity ENSG00000162852:245566503-247566503
chr1:247333302-247333453	1	247333303	247333453	ENSG00000169214	protein_coding	ENST00000641470	247716646	383268.000000	proximity ENSG00000169214:246716646-248716646
chr1:247333302-247333453	1	247333303	247333453	ENSG00000169224	protein_coding	ENST00000366491	247507115	173737.000000	proximity ENSG00000169224:246507115-248507115
chr1:247333302-247333453	1	247333303	247333453	ENSG00000171180	protein_coding	ENST00000641868	248231417	898039.000000	proximity ENSG00000171180:247231417-249231417
chr1:247333302-247333453	1	247333303	247333453	ENSG00000177186	protein_coding	ENST00000317965	248324568	991190.000000	proximity ENSG00000177186:247324568-249324568
chr1:247333302-247333453	1	247333303	247333453	ENSG00000177201	protein_coding	ENST00000641276	248303424	970046.000000	proximity ENSG00000177201:247303424-249303424
chr1:247333302-247333453	1	247333303	247333453	ENSG00000177212	protein_coding	ENST00000641220	248277976	944598.000000	proximity ENSG00000177212:247277976-249277976
chr1:247333302-247333453	1	247333303	247333453	ENSG00000177275	protein_coding	ENST00000318244	247924889	591511.000000	proximity ENSG00000177275:246924889-248924889
chr1:247333302-247333453	1	247333303	247333453	ENSG00000177462	protein_coding	ENST00000641945	247920252	586874.000000	proximity ENSG00000177462:246920252-248920252
chr1:247333302-247333453	1	247333303	247333453	ENSG00000177476	protein_coding	ENST00000320002	247605586	272208.000000	proximity ENSG00000177476:246605586-248605586
chr1:247333302-247333453	1	247333303	247333453	ENSG00000177489	protein_coding	ENST00000320065	247588360	254982.000000	proximity ENSG00000177489:246588360-248588360
chr1:247333302-247333453	1	247333303	247333453	ENSG00000177535	protein_coding	ENST00000641149	247458104	124726.000000	proximity ENSG00000177535:246458104-248458104
chr1:247333302-247333453	1	247333303	247333453	ENSG00000185420	protein_coding	ENST00000490107	246507279	826099.000000	proximity ENSG00000185420:245507279-247507279
chr1:247333302-247333453	1	247333303	247333453	ENSG00000187080	protein_coding	ENST00000366480	247965233	631855.000000	proximity ENSG00000187080:246965233-248965233
chr1:247333302-247333453	1	247333303	247333453	ENSG00000188295	protein_coding	ENST00000343381	247104372	229006.000000	proximity ENSG00000188295:246104372-248104372
chr1:247333302-247333453	1	247333303	247333453	ENSG00000196071	protein_coding	ENST00000358120	248095184	761806.000000	proximity ENSG00000196071:247095184-249095184
chr1:247333302-247333453	1	247333303	247333453	ENSG00000196242	protein_coding	ENST00000641802	247536440	203062.000000	proximity ENSG00000196242:246536440-248536440
chr1:247333302-247333453	1	247333303	247333453	ENSG00000196418	protein_coding	ENST00000543802	247172020	161358.000000	proximity ENSG00000196418:246172020-248172020
chr1:247333302-247333453	1	247333303	247333453	ENSG00000196772	protein_coding	ENST00000641093	247824119	490741.000000	proximity ENSG00000196772:246824119-248824119
chr1:247333302-247333453	1	247333303	247333453	ENSG00000197437	protein_coding	ENST00000642119	247679739	346361.000000	proximity ENSG00000197437:246679739-248679739
chr1:247333302-247333453	1	247333303	247333453	ENSG00000197454	protein_coding	ENST00000355281	248013660	680282.000000	proximity ENSG00000197454:247013660-249013660
chr1:247333302-247333453	1	247333303	247333453	ENSG00000197472	protein_coding	ENST00000339986	247008057	325321.000000	proximity ENSG00000197472:246008057-248008057
chr1:247333302-247333453	1	247333303	247333453	ENSG00000197591	protein_coding	ENST00000355784	247841896	508518.000000	proximity ENSG00000197591:246841896-248841896
chr1:247333302-247333453	1	247333303	247333453	ENSG00000198128	protein_coding	ENST00000641649	248046836	713458.000000	proximity ENSG00000198128:247046836-249046836
chr1:247333302-247333453	1	247333303	247333453	ENSG00000198452	protein_coding	ENST00000641545	247617143	283765.000000	proximity ENSG00000198452:246617143-248617143
chr1:247333302-247333453	1	247333303	247333453	ENSG00000198601	protein_coding	ENST00000641211	248174821	841443.000000	proximity ENSG00000198601:247174821-249174821
chr1:247333302-247333453	1	247333303	247333453	ENSG00000203663	protein_coding	ENST00000641771	248030070	696692.000000	proximity ENSG00000203663:247030070-249030070
chr1:247333302-247333453	1	247333303	247333453	ENSG00000221888	protein_coding	ENST00000641256	247760556	427178.000000	proximity ENSG00000221888:246760556-248760556
chr1:247333302-247333453	1	247333303	247333453	ENSG00000228198	protein_coding	ENST00000641626	248197265	863887.000000	proximity ENSG00000228198:247197265-249197265
chr1:247333302-247333453	1	247333303	247333453	ENSG00000238243	protein_coding	ENST00000360358	247895587	562209.000000	proximity ENSG00000238243:246895587-248895587
chr1:247333302-247333453	1	247333303	247333453	ENSG00000239395	protein_coding	ENST00000419891	247723764	390386.000000	proximity ENSG00000239395:246723764-248723764
chr1:247333302-247333453	1	247333303	247333453	ENSG00000241128	protein_coding	ENST00000366485	247748141	414763.000000	proximity ENSG00000241128:246748141-248748141
chr1:247333302-247333453	1	247333303	247333453	ENSG00000277462	protein_coding	ENST00000366503	247078811	254567.000000	proximity ENSG00000277462:246078811-248078811
chr1:247333302-247333453	1	247333303	247333453	ENSG00000279263	protein_coding	ENST00000623922	247948858	615480.000000	proximity ENSG00000279263:246948858-248948858
chr1:247335802-247335953	1	247335803	247335953	ENSG00000143653	protein_coding	ENST00000878238	246724064	611814.000000	proximity ENSG00000143653:245724064-247724064
chr1:247335802-247335953	1	247335803	247335953	ENSG00000153207	protein_coding	ENST00000648844	246931948	403930.000000	proximity ENSG00000153207:245931948-247931948
chr1:247335802-247335953	1	247335803	247335953	ENSG00000153230	protein_coding	ENST00000283225	247738615	402737.000000	proximity ENSG00000153230:246738615-248738615
chr1:247335802-247335953	1	247335803	247335953	ENSG00000162711	protein_coding	ENST00000898449	247416173	80295.000000	proximity ENSG00000162711:246416173-248416173
chr1:247335802-247335953	1	247335803	247335953	ENSG00000162714	protein_coding	ENST00000931783	247331915	3963.000000	proximity ENSG00000162714:246331915-248331915
chr1:247335802-247335953	1	247335803	247335953	ENSG00000162722	protein_coding	ENST00000366481	247857187	521309.000000	proximity ENSG00000162722:246857187-248857187
chr1:247335802-247335953	1	247335803	247335953	ENSG00000162727	protein_coding	ENST00000366476	248145148	809270.000000	proximity ENSG00000162727:247145148-249145148
chr1:247335802-247335953	1	247335803	247335953	ENSG00000162851	protein_coding	ENST00000366514	246566261	769617.000000	proximity ENSG00000162851:245566261-247566261
chr1:247335802-247335953	1	247335803	247335953	ENSG00000162852	protein_coding	ENST00000963608	246566503	769375.000000	proximity ENSG00000162852:245566503-247566503
chr1:247335802-247335953	1	247335803	247335953	ENSG00000169214	protein_coding	ENST00000641470	247716646	380768.000000	proximity ENSG00000169214:246716646-248716646
chr1:247335802-247335953	1	247335803	247335953	ENSG00000169224	protein_coding	ENST00000366491	247507115	171237.000000	proximity ENSG00000169224:246507115-248507115
chr1:247335802-247335953	1	247335803	247335953	ENSG00000171180	protein_coding	ENST00000641868	248231417	895539.000000	proximity ENSG00000171180:247231417-249231417
chr1:247335802-247335953	1	247335803	247335953	ENSG00000177186	protein_coding	ENST00000317965	248324568	988690.000000	proximity ENSG00000177186:247324568-249324568
chr1:247335802-247335953	1	247335803	247335953	ENSG00000177201	protein_coding	ENST00000641276	248303424	967546.000000	proximity ENSG00000177201:247303424-249303424
chr1:247335802-247335953	1	247335803	247335953	ENSG00000177212	protein_coding	ENST00000641220	248277976	942098.000000	proximity ENSG00000177212:247277976-249277976
chr1:247335802-247335953	1	247335803	247335953	ENSG00000177275	protein_coding	ENST00000318244	247924889	589011.000000	proximity ENSG00000177275:246924889-248924889
chr1:247335802-247335953	1	247335803	247335953	ENSG00000177462	protein_coding	ENST00000641945	247920252	584374.000000	proximity ENSG00000177462:246920252-248920252
chr1:247335802-247335953	1	247335803	247335953	ENSG00000177476	protein_coding	ENST00000320002	247605586	269708.000000	proximity ENSG00000177476:246605586-248605586
chr1:247335802-247335953	1	247335803	247335953	ENSG00000177489	protein_coding	ENST00000320065	247588360	252482.000000	proximity ENSG00000177489:246588360-248588360
chr1:247335802-247335953	1	247335803	247335953	ENSG00000177535	protein_coding	ENST00000641149	247458104	122226.000000	proximity ENSG00000177535:246458104-248458104
chr1:247335802-247335953	1	247335803	247335953	ENSG00000185420	protein_coding	ENST00000490107	246507279	828599.000000	proximity ENSG00000185420:245507279-247507279
chr1:247335802-247335953	1	247335803	247335953	ENSG00000187080	protein_coding	ENST00000366480	247965233	629355.000000	proximity ENSG00000187080:246965233-248965233
chr1:247335802-247335953	1	247335803	247335953	ENSG00000188295	protein_coding	ENST00000343381	247104372	231506.000000	proximity ENSG00000188295:246104372-248104372
chr1:247335802-247335953	1	247335803	247335953	ENSG00000196071	protein_coding	ENST00000358120	248095184	759306.000000	proximity ENSG00000196071:247095184-249095184
chr1:247335802-247335953	1	247335803	247335953	ENSG00000196242	protein_coding	ENST00000641802	247536440	200562.000000	proximity ENSG00000196242:246536440-248536440
chr1:247335802-247335953	1	247335803	247335953	ENSG00000196418	protein_coding	ENST00000543802	247172020	163858.000000	proximity ENSG00000196418:246172020-248172020
chr1:247335802-247335953	1	247335803	247335953	ENSG00000196772	protein_coding	ENST00000641093	247824119	488241.000000	proximity ENSG00000196772:246824119-248824119
chr1:247335802-247335953	1	247335803	247335953	ENSG00000197437	protein_coding	ENST00000642119	247679739	343861.000000	proximity ENSG00000197437:246679739-248679739
chr1:247335802-247335953	1	247335803	247335953	ENSG00000197454	protein_coding	ENST00000355281	248013660	677782.000000	proximity ENSG00000197454:247013660-249013660
chr1:247335802-247335953	1	247335803	247335953	ENSG00000197472	protein_coding	ENST00000339986	247008057	327821.000000	proximity ENSG00000197472:246008057-248008057
chr1:247335802-247335953	1	247335803	247335953	ENSG00000197591	protein_coding	ENST00000355784	247841896	506018.000000	proximity ENSG00000197591:246841896-248841896
chr1:247335802-247335953	1	247335803	247335953	ENSG00000198128	protein_coding	ENST00000641649	248046836	710958.000000	proximity ENSG00000198128:247046836-249046836
chr1:247335802-247335953	1	247335803	247335953	ENSG00000198452	protein_coding	ENST00000641545	247617143	281265.000000	proximity ENSG00000198452:246617143-248617143
chr1:247335802-247335953	1	247335803	247335953	ENSG00000198601	protein_coding	ENST00000641211	248174821	838943.000000	proximity ENSG00000198601:247174821-249174821
chr1:247335802-247335953	1	247335803	247335953	ENSG00000203663	protein_coding	ENST00000641771	248030070	694192.000000	proximity ENSG00000203663:247030070-249030070
chr1:247335802-247335953	1	247335803	247335953	ENSG00000221888	protein_coding	ENST00000641256	247760556	424678.000000	proximity ENSG00000221888:246760556-248760556
chr1:247335802-247335953	1	247335803	247335953	ENSG00000228198	protein_coding	ENST00000641626	248197265	861387.000000	proximity ENSG00000228198:247197265-249197265
chr1:247335802-247335953	1	247335803	247335953	ENSG00000238243	protein_coding	ENST00000360358	247895587	559709.000000	proximity ENSG00000238243:246895587-248895587
chr1:247335802-247335953	1	247335803	247335953	ENSG00000239395	protein_coding	ENST00000419891	247723764	387886.000000	proximity ENSG00000239395:246723764-248723764
chr1:247335802-247335953	1	247335803	247335953	ENSG00000241128	protein_coding	ENST00000366485	247748141	412263.000000	proximity ENSG00000241128:246748141-248748141
chr1:247335802-247335953	1	247335803	247335953	ENSG00000277462	protein_coding	ENST00000366503	247078811	257067.000000	proximity ENSG00000277462:246078811-248078811
chr1:247335802-247335953	1	247335803	247335953	ENSG00000279263	protein_coding	ENST00000623922	247948858	612980.000000	proximity ENSG00000279263:246948858-248948858
chr1:247336037-247336188	1	247336038	247336188	ENSG00000143653	protein_coding	ENST00000878238	246724064	612049.000000	proximity ENSG00000143653:245724064-247724064
chr1:247336037-247336188	1	247336038	247336188	ENSG00000153207	protein_coding	ENST00000648844	246931948	404165.000000	proximity ENSG00000153207:245931948-247931948
chr1:247336037-247336188	1	247336038	247336188	ENSG00000153230	protein_coding	ENST00000283225	247738615	402502.000000	proximity ENSG00000153230:246738615-248738615
chr1:247336037-247336188	1	247336038	247336188	ENSG00000162711	protein_coding	ENST00000898449	247416173	80060.000000	proximity ENSG00000162711:246416173-248416173
chr1:247336037-247336188	1	247336038	247336188	ENSG00000162714	protein_coding	ENST00000931783	247331915	4198.000000	proximity ENSG00000162714:246331915-248331915
chr1:247336037-247336188	1	247336038	247336188	ENSG00000162722	protein_coding	ENST00000366481	247857187	521074.000000	proximity ENSG00000162722:246857187-248857187
chr1:247336037-247336188	1	247336038	247336188	ENSG00000162727	protein_coding	ENST00000366476	248145148	809035.000000	proximity ENSG00000162727:247145148-249145148
chr1:247336037-247336188	1	247336038	247336188	ENSG00000162851	protein_coding	ENST00000366514	246566261	769852.000000	proximity ENSG00000162851:245566261-247566261
chr1:247336037-247336188	1	247336038	247336188	ENSG00000162852	protein_coding	ENST00000963608	246566503	769610.000000	proximity ENSG00000162852:245566503-247566503
chr1:247336037-247336188	1	247336038	247336188	ENSG00000169214	protein_coding	ENST00000641470	247716646	380533.000000	proximity ENSG00000169214:246716646-248716646
chr1:247336037-247336188	1	247336038	247336188	ENSG00000169224	protein_coding	ENST00000366491	247507115	171002.000000	proximity ENSG00000169224:246507115-248507115
chr1:247336037-247336188	1	247336038	247336188	ENSG00000171180	protein_coding	ENST00000641868	248231417	895304.000000	proximity ENSG00000171180:247231417-249231417
chr1:247336037-247336188	1	247336038	247336188	ENSG00000177186	protein_coding	ENST00000317965	248324568	988455.000000	proximity ENSG00000177186:247324568-249324568
chr1:247336037-247336188	1	247336038	247336188	ENSG00000177201	protein_coding	ENST00000641276	248303424	967311.000000	proximity ENSG00000177201:247303424-249303424
chr1:247336037-247336188	1	247336038	247336188	ENSG00000177212	protein_coding	ENST00000641220	248277976	941863.000000	proximity ENSG00000177212:247277976-249277976
chr1:247336037-247336188	1	247336038	247336188	ENSG00000177275	protein_coding	ENST00000318244	247924889	588776.000000	proximity ENSG00000177275:246924889-248924889
chr1:247336037-247336188	1	247336038	247336188	ENSG00000177462	protein_coding	ENST00000641945	247920252	584139.000000	proximity ENSG00000177462:246920252-248920252
chr1:247336037-247336188	1	247336038	247336188	ENSG00000177476	protein_coding	ENST00000320002	247605586	269473.000000	proximity ENSG00000177476:246605586-248605586
chr1:247336037-247336188	1	247336038	247336188	ENSG00000177489	protein_coding	ENST00000320065	247588360	252247.000000	proximity ENSG00000177489:246588360-248588360
chr1:247336037-247336188	1	247336038	247336188	ENSG00000177535	protein_coding	ENST00000641149	247458104	121991.000000	proximity ENSG00000177535:246458104-248458104
chr1:247336037-247336188	1	247336038	247336188	ENSG00000185420	protein_coding	ENST00000490107	246507279	828834.000000	proximity ENSG00000185420:245507279-247507279
chr1:247336037-247336188	1	247336038	247336188	ENSG00000187080	protein_coding	ENST00000366480	247965233	629120.000000	proximity ENSG00000187080:246965233-248965233
chr1:247336037-247336188	1	247336038	247336188	ENSG00000188295	protein_coding	ENST00000343381	247104372	231741.000000	proximity ENSG00000188295:246104372-248104372
chr1:247336037-247336188	1	247336038	247336188	ENSG00000196071	protein_coding	ENST00000358120	248095184	759071.000000	proximity ENSG00000196071:247095184-249095184
chr1:247336037-247336188	1	247336038	247336188	ENSG00000196242	protein_coding	ENST00000641802	247536440	200327.000000	proximity ENSG00000196242:246536440-248536440
chr1:247336037-247336188	1	247336038	247336188	ENSG00000196418	protein_coding	ENST00000543802	247172020	164093.000000	proximity ENSG00000196418:246172020-248172020
chr1:247336037-247336188	1	247336038	247336188	ENSG00000196772	protein_coding	ENST00000641093	247824119	488006.000000	proximity ENSG00000196772:246824119-248824119
chr1:247336037-247336188	1	247336038	247336188	ENSG00000197437	protein_coding	ENST00000642119	247679739	343626.000000	proximity ENSG00000197437:246679739-248679739
chr1:247336037-247336188	1	247336038	247336188	ENSG00000197454	protein_coding	ENST00000355281	248013660	677547.000000	proximity ENSG00000197454:247013660-249013660
chr1:247336037-247336188	1	247336038	247336188	ENSG00000197472	protein_coding	ENST00000339986	247008057	328056.000000	proximity ENSG00000197472:246008057-248008057
chr1:247336037-247336188	1	247336038	247336188	ENSG00000197591	protein_coding	ENST00000355784	247841896	505783.000000	proximity ENSG00000197591:246841896-248841896
chr1:247336037-247336188	1	247336038	247336188	ENSG00000198128	protein_coding	ENST00000641649	248046836	710723.000000	proximity ENSG00000198128:247046836-249046836
chr1:247336037-247336188	1	247336038	247336188	ENSG00000198452	protein_coding	ENST00000641545	247617143	281030.000000	proximity ENSG00000198452:246617143-248617143
chr1:247336037-247336188	1	247336038	247336188	ENSG00000198601	protein_coding	ENST00000641211	248174821	838708.000000	proximity ENSG00000198601:247174821-249174821
chr1:247336037-247336188	1	247336038	247336188	ENSG00000203663	protein_coding	ENST00000641771	248030070	693957.000000	proximity ENSG00000203663:247030070-249030070
chr1:247336037-247336188	1	247336038	247336188	ENSG00000221888	protein_coding	ENST00000641256	247760556	424443.000000	proximity ENSG00000221888:246760556-248760556
chr1:247336037-247336188	1	247336038	247336188	ENSG00000228198	protein_coding	ENST00000641626	248197265	861152.000000	proximity ENSG00000228198:247197265-249197265
chr1:247336037-247336188	1	247336038	247336188	ENSG00000238243	protein_coding	ENST00000360358	247895587	559474.000000	proximity ENSG00000238243:246895587-248895587
chr1:247336037-247336188	1	247336038	247336188	ENSG00000239395	protein_coding	ENST00000419891	247723764	387651.000000	proximity ENSG00000239395:246723764-248723764
chr1:247336037-247336188	1	247336038	247336188	ENSG00000241128	protein_coding	ENST00000366485	247748141	412028.000000	proximity ENSG00000241128:246748141-248748141
chr1:247336037-247336188	1	247336038	247336188	ENSG00000277462	protein_coding	ENST00000366503	247078811	257302.000000	proximity ENSG00000277462:246078811-248078811
chr1:247336037-247336188	1	247336038	247336188	ENSG00000279263	protein_coding	ENST00000623922	247948858	612745.000000	proximity ENSG00000279263:246948858-248948858
chr1:247337417-247337568	1	247337418	247337568	ENSG00000143653	protein_coding	ENST00000878238	246724064	613429.000000	proximity ENSG00000143653:245724064-247724064
chr1:247337417-247337568	1	247337418	247337568	ENSG00000153207	protein_coding	ENST00000648844	246931948	405545.000000	proximity ENSG00000153207:245931948-247931948
chr1:247337417-247337568	1	247337418	247337568	ENSG00000153230	protein_coding	ENST00000283225	247738615	401122.000000	proximity ENSG00000153230:246738615-248738615
chr1:247337417-247337568	1	247337418	247337568	ENSG00000162711	protein_coding	ENST00000898449	247416173	78680.000000	proximity ENSG00000162711:246416173-248416173
chr1:247337417-247337568	1	247337418	247337568	ENSG00000162714	protein_coding	ENST00000931783	247331915	5578.000000	proximity ENSG00000162714:246331915-248331915
chr1:247337417-247337568	1	247337418	247337568	ENSG00000162722	protein_coding	ENST00000366481	247857187	519694.000000	proximity ENSG00000162722:246857187-248857187
chr1:247337417-247337568	1	247337418	247337568	ENSG00000162727	protein_coding	ENST00000366476	248145148	807655.000000	proximity ENSG00000162727:247145148-249145148
chr1:247337417-247337568	1	247337418	247337568	ENSG00000162851	protein_coding	ENST00000366514	246566261	771232.000000	proximity ENSG00000162851:245566261-247566261
chr1:247337417-247337568	1	247337418	247337568	ENSG00000162852	protein_coding	ENST00000963608	246566503	770990.000000	proximity ENSG00000162852:245566503-247566503
chr1:247337417-247337568	1	247337418	247337568	ENSG00000169214	protein_coding	ENST00000641470	247716646	379153.000000	proximity ENSG00000169214:246716646-248716646
chr1:247337417-247337568	1	247337418	247337568	ENSG00000169224	protein_coding	ENST00000366491	247507115	169622.000000	proximity ENSG00000169224:246507115-248507115
chr1:247337417-247337568	1	247337418	247337568	ENSG00000171180	protein_coding	ENST00000641868	248231417	893924.000000	proximity ENSG00000171180:247231417-249231417
chr1:247337417-247337568	1	247337418	247337568	ENSG00000177186	protein_coding	ENST00000317965	248324568	987075.000000	proximity ENSG00000177186:247324568-249324568
chr1:247337417-247337568	1	247337418	247337568	ENSG00000177201	protein_coding	ENST00000641276	248303424	965931.000000	proximity ENSG00000177201:247303424-249303424
chr1:247337417-247337568	1	247337418	247337568	ENSG00000177212	protein_coding	ENST00000641220	248277976	940483.000000	proximity ENSG00000177212:247277976-249277976
chr1:247337417-247337568	1	247337418	247337568	ENSG00000177275	protein_coding	ENST00000318244	247924889	587396.000000	proximity ENSG00000177275:246924889-248924889
chr1:247337417-247337568	1	247337418	247337568	ENSG00000177462	protein_coding	ENST00000641945	247920252	582759.000000	proximity ENSG00000177462:246920252-248920252
chr1:247337417-247337568	1	247337418	247337568	ENSG00000177476	protein_coding	ENST00000320002	247605586	268093.000000	proximity ENSG00000177476:246605586-248605586
chr1:247337417-247337568	1	247337418	247337568	ENSG00000177489	protein_coding	ENST00000320065	247588360	250867.000000	proximity ENSG00000177489:246588360-248588360
chr1:247337417-247337568	1	247337418	247337568	ENSG00000177535	protein_coding	ENST00000641149	247458104	120611.000000	proximity ENSG00000177535:246458104-248458104
chr1:247337417-247337568	1	247337418	247337568	ENSG00000185420	protein_coding	ENST00000490107	246507279	830214.000000	proximity ENSG00000185420:245507279-247507279
chr1:247337417-247337568	1	247337418	247337568	ENSG00000187080	protein_coding	ENST00000366480	247965233	627740.000000	proximity ENSG00000187080:246965233-248965233
chr1:247337417-247337568	1	247337418	247337568	ENSG00000188295	protein_coding	ENST00000343381	247104372	233121.000000	proximity ENSG00000188295:246104372-248104372
chr1:247337417-247337568	1	247337418	247337568	ENSG00000196071	protein_coding	ENST00000358120	248095184	757691.000000	proximity ENSG00000196071:247095184-249095184
chr1:247337417-247337568	1	247337418	247337568	ENSG00000196242	protein_coding	ENST00000641802	247536440	198947.000000	proximity ENSG00000196242:246536440-248536440
chr1:247337417-247337568	1	247337418	247337568	ENSG00000196418	protein_coding	ENST00000543802	247172020	165473.000000	proximity ENSG00000196418:246172020-248172020
chr1:247337417-247337568	1	247337418	247337568	ENSG00000196772	protein_coding	ENST00000641093	247824119	486626.000000	proximity ENSG00000196772:246824119-248824119
chr1:247337417-247337568	1	247337418	247337568	ENSG00000197437	protein_coding	ENST00000642119	247679739	342246.000000	proximity ENSG00000197437:246679739-248679739
chr1:247337417-247337568	1	247337418	247337568	ENSG00000197454	protein_coding	ENST00000355281	248013660	676167.000000	proximity ENSG00000197454:247013660-249013660
chr1:247337417-247337568	1	247337418	247337568	ENSG00000197472	protein_coding	ENST00000339986	247008057	329436.000000	proximity ENSG00000197472:246008057-248008057
chr1:247337417-247337568	1	247337418	247337568	ENSG00000197591	protein_coding	ENST00000355784	247841896	504403.000000	proximity ENSG00000197591:246841896-248841896
chr1:247337417-247337568	1	247337418	247337568	ENSG00000198128	protein_coding	ENST00000641649	248046836	709343.000000	proximity ENSG00000198128:247046836-249046836
chr1:247337417-247337568	1	247337418	247337568	ENSG00000198452	protein_coding	ENST00000641545	247617143	279650.000000	proximity ENSG00000198452:246617143-248617143
chr1:247337417-247337568	1	247337418	247337568	ENSG00000198601	protein_coding	ENST00000641211	248174821	837328.000000	proximity ENSG00000198601:247174821-249174821
chr1:247337417-247337568	1	247337418	247337568	ENSG00000203663	protein_coding	ENST00000641771	248030070	692577.000000	proximity ENSG00000203663:247030070-249030070
chr1:247337417-247337568	1	247337418	247337568	ENSG00000221888	protein_coding	ENST00000641256	247760556	423063.000000	proximity ENSG00000221888:246760556-248760556
chr1:247337417-247337568	1	247337418	247337568	ENSG00000228198	protein_coding	ENST00000641626	248197265	859772.000000	proximity ENSG00000228198:247197265-249197265
chr1:247337417-247337568	1	247337418	247337568	ENSG00000238243	protein_coding	ENST00000360358	247895587	558094.000000	proximity ENSG00000238243:246895587-248895587
chr1:247337417-247337568	1	247337418	247337568	ENSG00000239395	protein_coding	ENST00000419891	247723764	386271.000000	proximity ENSG00000239395:246723764-248723764
chr1:247337417-247337568	1	247337418	247337568	ENSG00000241128	protein_coding	ENST00000366485	247748141	410648.000000	proximity ENSG00000241128:246748141-248748141
chr1:247337417-247337568	1	247337418	247337568	ENSG00000277462	protein_coding	ENST00000366503	247078811	258682.000000	proximity ENSG00000277462:246078811-248078811
chr1:247337417-247337568	1	247337418	247337568	ENSG00000279263	protein_coding	ENST00000623922	247948858	611365.000000	proximity ENSG00000279263:246948858-248948858
chr1:247339037-247339188	1	247339038	247339188	ENSG00000143653	protein_coding	ENST00000878238	246724064	615049.000000	proximity ENSG00000143653:245724064-247724064
chr1:247339037-247339188	1	247339038	247339188	ENSG00000153207	protein_coding	ENST00000648844	246931948	407165.000000	proximity ENSG00000153207:245931948-247931948
chr1:247339037-247339188	1	247339038	247339188	ENSG00000153230	protein_coding	ENST00000283225	247738615	399502.000000	proximity ENSG00000153230:246738615-248738615
chr1:247339037-247339188	1	247339038	247339188	ENSG00000162711	protein_coding	ENST00000898449	247416173	77060.000000	proximity ENSG00000162711:246416173-248416173
chr1:247339037-247339188	1	247339038	247339188	ENSG00000162714	protein_coding	ENST00000931783	247331915	7198.000000	proximity ENSG00000162714:246331915-248331915
chr1:247339037-247339188	1	247339038	247339188	ENSG00000162722	protein_coding	ENST00000366481	247857187	518074.000000	proximity ENSG00000162722:246857187-248857187
chr1:247339037-247339188	1	247339038	247339188	ENSG00000162727	protein_coding	ENST00000366476	248145148	806035.000000	proximity ENSG00000162727:247145148-249145148
chr1:247339037-247339188	1	247339038	247339188	ENSG00000162851	protein_coding	ENST00000366514	246566261	772852.000000	proximity ENSG00000162851:245566261-247566261
chr1:247339037-247339188	1	247339038	247339188	ENSG00000162852	protein_coding	ENST00000963608	246566503	772610.000000	proximity ENSG00000162852:245566503-247566503
chr1:247339037-247339188	1	247339038	247339188	ENSG00000169214	protein_coding	ENST00000641470	247716646	377533.000000	proximity ENSG00000169214:246716646-248716646
chr1:247339037-247339188	1	247339038	247339188	ENSG00000169224	protein_coding	ENST00000366491	247507115	168002.000000	proximity ENSG00000169224:246507115-248507115
chr1:247339037-247339188	1	247339038	247339188	ENSG00000171180	protein_coding	ENST00000641868	248231417	892304.000000	proximity ENSG00000171180:247231417-249231417
chr1:247339037-247339188	1	247339038	247339188	ENSG00000177186	protein_coding	ENST00000317965	248324568	985455.000000	proximity ENSG00000177186:247324568-249324568
chr1:247339037-247339188	1	247339038	247339188	ENSG00000177201	protein_coding	ENST00000641276	248303424	964311.000000	proximity ENSG00000177201:247303424-249303424
chr1:247339037-247339188	1	247339038	247339188	ENSG00000177212	protein_coding	ENST00000641220	248277976	938863.000000	proximity ENSG00000177212:247277976-249277976
chr1:247339037-247339188	1	247339038	247339188	ENSG00000177275	protein_coding	ENST00000318244	247924889	585776.000000	proximity ENSG00000177275:246924889-248924889
chr1:247339037-247339188	1	247339038	247339188	ENSG00000177462	protein_coding	ENST00000641945	247920252	581139.000000	proximity ENSG00000177462:246920252-248920252
chr1:247339037-247339188	1	247339038	247339188	ENSG00000177476	protein_coding	ENST00000320002	247605586	266473.000000	proximity ENSG00000177476:246605586-248605586
chr1:247339037-247339188	1	247339038	247339188	ENSG00000177489	protein_coding	ENST00000320065	247588360	249247.000000	proximity ENSG00000177489:246588360-248588360
chr1:247339037-247339188	1	247339038	247339188	ENSG00000177535	protein_coding	ENST00000641149	247458104	118991.000000	proximity ENSG00000177535:246458104-248458104
chr1:247339037-247339188	1	247339038	247339188	ENSG00000185420	protein_coding	ENST00000490107	246507279	831834.000000	proximity ENSG00000185420:245507279-247507279
chr1:247339037-247339188	1	247339038	247339188	ENSG00000187080	protein_coding	ENST00000366480	247965233	626120.000000	proximity ENSG00000187080:246965233-248965233
chr1:247339037-247339188	1	247339038	247339188	ENSG00000188295	protein_coding	ENST00000343381	247104372	234741.000000	proximity ENSG00000188295:246104372-248104372
chr1:247339037-247339188	1	247339038	247339188	ENSG00000196071	protein_coding	ENST00000358120	248095184	756071.000000	proximity ENSG00000196071:247095184-249095184
chr1:247339037-247339188	1	247339038	247339188	ENSG00000196242	protein_coding	ENST00000641802	247536440	197327.000000	proximity ENSG00000196242:246536440-248536440
chr1:247339037-247339188	1	247339038	247339188	ENSG00000196418	protein_coding	ENST00000543802	247172020	167093.000000	proximity ENSG00000196418:246172020-248172020
chr1:247339037-247339188	1	247339038	247339188	ENSG00000196772	protein_coding	ENST00000641093	247824119	485006.000000	proximity ENSG00000196772:246824119-248824119
chr1:247339037-247339188	1	247339038	247339188	ENSG00000197437	protein_coding	ENST00000642119	247679739	340626.000000	proximity ENSG00000197437:246679739-248679739
chr1:247339037-247339188	1	247339038	247339188	ENSG00000197454	protein_coding	ENST00000355281	248013660	674547.000000	proximity ENSG00000197454:247013660-249013660
chr1:247339037-247339188	1	247339038	247339188	ENSG00000197472	protein_coding	ENST00000339986	247008057	331056.000000	proximity ENSG00000197472:246008057-248008057
chr1:247339037-247339188	1	247339038	247339188	ENSG00000197591	protein_coding	ENST00000355784	247841896	502783.000000	proximity ENSG00000197591:246841896-248841896
chr1:247339037-247339188	1	247339038	247339188	ENSG00000198128	protein_coding	ENST00000641649	248046836	707723.000000	proximity ENSG00000198128:247046836-249046836
chr1:247339037-247339188	1	247339038	247339188	ENSG00000198452	protein_coding	ENST00000641545	247617143	278030.000000	proximity ENSG00000198452:246617143-248617143
chr1:247339037-247339188	1	247339038	247339188	ENSG00000198601	protein_coding	ENST00000641211	248174821	835708.000000	proximity ENSG00000198601:247174821-249174821
chr1:247339037-247339188	1	247339038	247339188	ENSG00000203663	protein_coding	ENST00000641771	248030070	690957.000000	proximity ENSG00000203663:247030070-249030070
chr1:247339037-247339188	1	247339038	247339188	ENSG00000221888	protein_coding	ENST00000641256	247760556	421443.000000	proximity ENSG00000221888:246760556-248760556
chr1:247339037-247339188	1	247339038	247339188	ENSG00000228198	protein_coding	ENST00000641626	248197265	858152.000000	proximity ENSG00000228198:247197265-249197265
chr1:247339037-247339188	1	247339038	247339188	ENSG00000238243	protein_coding	ENST00000360358	247895587	556474.000000	proximity ENSG00000238243:246895587-248895587
chr1:247339037-247339188	1	247339038	247339188	ENSG00000239395	protein_coding	ENST00000419891	247723764	384651.000000	proximity ENSG00000239395:246723764-248723764
chr1:247339037-247339188	1	247339038	247339188	ENSG00000241128	protein_coding	ENST00000366485	247748141	409028.000000	proximity ENSG00000241128:246748141-248748141
chr1:247339037-247339188	1	247339038	247339188	ENSG00000277462	protein_coding	ENST00000366503	247078811	260302.000000	proximity ENSG00000277462:246078811-248078811
chr1:247339037-247339188	1	247339038	247339188	ENSG00000279263	protein_coding	ENST00000623922	247948858	609745.000000	proximity ENSG00000279263:246948858-248948858
chr1:247342782-247342933	1	247342783	247342933	ENSG00000143653	protein_coding	ENST00000878238	246724064	618794.000000	proximity ENSG00000143653:245724064-247724064
chr1:247342782-247342933	1	247342783	247342933	ENSG00000153207	protein_coding	ENST00000648844	246931948	410910.000000	proximity ENSG00000153207:245931948-247931948
chr1:247342782-247342933	1	247342783	247342933	ENSG00000153230	protein_coding	ENST00000283225	247738615	395757.000000	proximity ENSG00000153230:246738615-248738615
chr1:247342782-247342933	1	247342783	247342933	ENSG00000162711	protein_coding	ENST00000898449	247416173	73315.000000	proximity ENSG00000162711:246416173-248416173
chr1:247342782-247342933	1	247342783	247342933	ENSG00000162714	protein_coding	ENST00000931783	247331915	10943.000000	proximity ENSG00000162714:246331915-248331915
chr1:247342782-247342933	1	247342783	247342933	ENSG00000162722	protein_coding	ENST00000366481	247857187	514329.000000	proximity ENSG00000162722:246857187-248857187
chr1:247342782-247342933	1	247342783	247342933	ENSG00000162727	protein_coding	ENST00000366476	248145148	802290.000000	proximity ENSG00000162727:247145148-249145148
chr1:247342782-247342933	1	247342783	247342933	ENSG00000162851	protein_coding	ENST00000366514	246566261	776597.000000	proximity ENSG00000162851:245566261-247566261
chr1:247342782-247342933	1	247342783	247342933	ENSG00000162852	protein_coding	ENST00000963608	246566503	776355.000000	proximity ENSG00000162852:245566503-247566503
chr1:247342782-247342933	1	247342783	247342933	ENSG00000169214	protein_coding	ENST00000641470	247716646	373788.000000	proximity ENSG00000169214:246716646-248716646
chr1:247342782-247342933	1	247342783	247342933	ENSG00000169224	protein_coding	ENST00000366491	247507115	164257.000000	proximity ENSG00000169224:246507115-248507115
chr1:247342782-247342933	1	247342783	247342933	ENSG00000171180	protein_coding	ENST00000641868	248231417	888559.000000	proximity ENSG00000171180:247231417-249231417
chr1:247342782-247342933	1	247342783	247342933	ENSG00000177186	protein_coding	ENST00000317965	248324568	981710.000000	proximity ENSG00000177186:247324568-249324568
chr1:247342782-247342933	1	247342783	247342933	ENSG00000177201	protein_coding	ENST00000641276	248303424	960566.000000	proximity ENSG00000177201:247303424-249303424
chr1:247342782-247342933	1	247342783	247342933	ENSG00000177212	protein_coding	ENST00000641220	248277976	935118.000000	proximity ENSG00000177212:247277976-249277976
chr1:247342782-247342933	1	247342783	247342933	ENSG00000177275	protein_coding	ENST00000318244	247924889	582031.000000	proximity ENSG00000177275:246924889-248924889
chr1:247342782-247342933	1	247342783	247342933	ENSG00000177462	protein_coding	ENST00000641945	247920252	577394.000000	proximity ENSG00000177462:246920252-248920252
chr1:247342782-247342933	1	247342783	247342933	ENSG00000177476	protein_coding	ENST00000320002	247605586	262728.000000	proximity ENSG00000177476:246605586-248605586
chr1:247342782-247342933	1	247342783	247342933	ENSG00000177489	protein_coding	ENST00000320065	247588360	245502.000000	proximity ENSG00000177489:246588360-248588360
chr1:247342782-247342933	1	247342783	247342933	ENSG00000177535	protein_coding	ENST00000641149	247458104	115246.000000	proximity ENSG00000177535:246458104-248458104
chr1:247342782-247342933	1	247342783	247342933	ENSG00000185420	protein_coding	ENST00000490107	246507279	835579.000000	proximity ENSG00000185420:245507279-247507279
chr1:247342782-247342933	1	247342783	247342933	ENSG00000187080	protein_coding	ENST00000366480	247965233	622375.000000	proximity ENSG00000187080:246965233-248965233
chr1:247342782-247342933	1	247342783	247342933	ENSG00000188295	protein_coding	ENST00000343381	247104372	238486.000000	proximity ENSG00000188295:246104372-248104372
chr1:247342782-247342933	1	247342783	247342933	ENSG00000196071	protein_coding	ENST00000358120	248095184	752326.000000	proximity ENSG00000196071:247095184-249095184
chr1:247342782-247342933	1	247342783	247342933	ENSG00000196242	protein_coding	ENST00000641802	247536440	193582.000000	proximity ENSG00000196242:246536440-248536440
chr1:247342782-247342933	1	247342783	247342933	ENSG00000196418	protein_coding	ENST00000543802	247172020	170838.000000	proximity ENSG00000196418:246172020-248172020
chr1:247342782-247342933	1	247342783	247342933	ENSG00000196772	protein_coding	ENST00000641093	247824119	481261.000000	proximity ENSG00000196772:246824119-248824119
chr1:247342782-247342933	1	247342783	247342933	ENSG00000197437	protein_coding	ENST00000642119	247679739	336881.000000	proximity ENSG00000197437:246679739-248679739
chr1:247342782-247342933	1	247342783	247342933	ENSG00000197454	protein_coding	ENST00000355281	248013660	670802.000000	proximity ENSG00000197454:247013660-249013660
chr1:247342782-247342933	1	247342783	247342933	ENSG00000197472	protein_coding	ENST00000339986	247008057	334801.000000	proximity ENSG00000197472:246008057-248008057
chr1:247342782-247342933	1	247342783	247342933	ENSG00000197591	protein_coding	ENST00000355784	247841896	499038.000000	proximity ENSG00000197591:246841896-248841896
chr1:247342782-247342933	1	247342783	247342933	ENSG00000198128	protein_coding	ENST00000641649	248046836	703978.000000	proximity ENSG00000198128:247046836-249046836
chr1:247342782-247342933	1	247342783	247342933	ENSG00000198452	protein_coding	ENST00000641545	247617143	274285.000000	proximity ENSG00000198452:246617143-248617143
chr1:247342782-247342933	1	247342783	247342933	ENSG00000198601	protein_coding	ENST00000641211	248174821	831963.000000	proximity ENSG00000198601:247174821-249174821
chr1:247342782-247342933	1	247342783	247342933	ENSG00000203663	protein_coding	ENST00000641771	248030070	687212.000000	proximity ENSG00000203663:247030070-249030070
chr1:247342782-247342933	1	247342783	247342933	ENSG00000221888	protein_coding	ENST00000641256	247760556	417698.000000	proximity ENSG00000221888:246760556-248760556
chr1:247342782-247342933	1	247342783	247342933	ENSG00000228198	protein_coding	ENST00000641626	248197265	854407.000000	proximity ENSG00000228198:247197265-249197265
chr1:247342782-247342933	1	247342783	247342933	ENSG00000238243	protein_coding	ENST00000360358	247895587	552729.000000	proximity ENSG00000238243:246895587-248895587
chr1:247342782-247342933	1	247342783	247342933	ENSG00000239395	protein_coding	ENST00000419891	247723764	380906.000000	proximity ENSG00000239395:246723764-248723764
chr1:247342782-247342933	1	247342783	247342933	ENSG00000241128	protein_coding	ENST00000366485	247748141	405283.000000	proximity ENSG00000241128:246748141-248748141
chr1:247342782-247342933	1	247342783	247342933	ENSG00000277462	protein_coding	ENST00000366503	247078811	264047.000000	proximity ENSG00000277462:246078811-248078811
chr1:247342782-247342933	1	247342783	247342933	ENSG00000279263	protein_coding	ENST00000623922	247948858	606000.000000	proximity ENSG00000279263:246948858-248948858
chr1:247342977-247343128	1	247342978	247343128	ENSG00000143653	protein_coding	ENST00000878238	246724064	618989.000000	proximity ENSG00000143653:245724064-247724064
chr1:247342977-247343128	1	247342978	247343128	ENSG00000153207	protein_coding	ENST00000648844	246931948	411105.000000	proximity ENSG00000153207:245931948-247931948
chr1:247342977-247343128	1	247342978	247343128	ENSG00000153230	protein_coding	ENST00000283225	247738615	395562.000000	proximity ENSG00000153230:246738615-248738615
chr1:247342977-247343128	1	247342978	247343128	ENSG00000162711	protein_coding	ENST00000898449	247416173	73120.000000	proximity ENSG00000162711:246416173-248416173
chr1:247342977-247343128	1	247342978	247343128	ENSG00000162714	protein_coding	ENST00000931783	247331915	11138.000000	proximity ENSG00000162714:246331915-248331915
chr1:247342977-247343128	1	247342978	247343128	ENSG00000162722	protein_coding	ENST00000366481	247857187	514134.000000	proximity ENSG00000162722:246857187-248857187
chr1:247342977-247343128	1	247342978	247343128	ENSG00000162727	protein_coding	ENST00000366476	248145148	802095.000000	proximity ENSG00000162727:247145148-249145148
chr1:247342977-247343128	1	247342978	247343128	ENSG00000162851	protein_coding	ENST00000366514	246566261	776792.000000	proximity ENSG00000162851:245566261-247566261
chr1:247342977-247343128	1	247342978	247343128	ENSG00000162852	protein_coding	ENST00000963608	246566503	776550.000000	proximity ENSG00000162852:245566503-247566503
chr1:247342977-247343128	1	247342978	247343128	ENSG00000169214	protein_coding	ENST00000641470	247716646	373593.000000	proximity ENSG00000169214:246716646-248716646
chr1:247342977-247343128	1	247342978	247343128	ENSG00000169224	protein_coding	ENST00000366491	247507115	164062.000000	proximity ENSG00000169224:246507115-248507115
chr1:247342977-247343128	1	247342978	247343128	ENSG00000171180	protein_coding	ENST00000641868	248231417	888364.000000	proximity ENSG00000171180:247231417-249231417
chr1:247342977-247343128	1	247342978	247343128	ENSG00000177186	protein_coding	ENST00000317965	248324568	981515.000000	proximity ENSG00000177186:247324568-249324568
chr1:247342977-247343128	1	247342978	247343128	ENSG00000177201	protein_coding	ENST00000641276	248303424	960371.000000	proximity ENSG00000177201:247303424-249303424
chr1:247342977-247343128	1	247342978	247343128	ENSG00000177212	protein_coding	ENST00000641220	248277976	934923.000000	proximity ENSG00000177212:247277976-249277976
chr1:247342977-247343128	1	247342978	247343128	ENSG00000177275	protein_coding	ENST00000318244	247924889	581836.000000	proximity ENSG00000177275:246924889-248924889
chr1:247342977-247343128	1	247342978	247343128	ENSG00000177462	protein_coding	ENST00000641945	247920252	577199.000000	proximity ENSG00000177462:246920252-248920252
chr1:247342977-247343128	1	247342978	247343128	ENSG00000177476	protein_coding	ENST00000320002	247605586	262533.000000	proximity ENSG00000177476:246605586-248605586
chr1:247342977-247343128	1	247342978	247343128	ENSG00000177489	protein_coding	ENST00000320065	247588360	245307.000000	proximity ENSG00000177489:246588360-248588360
chr1:247342977-247343128	1	247342978	247343128	ENSG00000177535	protein_coding	ENST00000641149	247458104	115051.000000	proximity ENSG00000177535:246458104-248458104
chr1:247342977-247343128	1	247342978	247343128	ENSG00000185420	protein_coding	ENST00000490107	246507279	835774.000000	proximity ENSG00000185420:245507279-247507279
chr1:247342977-247343128	1	247342978	247343128	ENSG00000187080	protein_coding	ENST00000366480	247965233	622180.000000	proximity ENSG00000187080:246965233-248965233
chr1:247342977-247343128	1	247342978	247343128	ENSG00000188295	protein_coding	ENST00000343381	247104372	238681.000000	proximity ENSG00000188295:246104372-248104372
chr1:247342977-247343128	1	247342978	247343128	ENSG00000196071	protein_coding	ENST00000358120	248095184	752131.000000	proximity ENSG00000196071:247095184-249095184
chr1:247342977-247343128	1	247342978	247343128	ENSG00000196242	protein_coding	ENST00000641802	247536440	193387.000000	proximity ENSG00000196242:246536440-248536440
chr1:247342977-247343128	1	247342978	247343128	ENSG00000196418	protein_coding	ENST00000543802	247172020	171033.000000	proximity ENSG00000196418:246172020-248172020
chr1:247342977-247343128	1	247342978	247343128	ENSG00000196772	protein_coding	ENST00000641093	247824119	481066.000000	proximity ENSG00000196772:246824119-248824119
chr1:247342977-247343128	1	247342978	247343128	ENSG00000197437	protein_coding	ENST00000642119	247679739	336686.000000	proximity ENSG00000197437:246679739-248679739
chr1:247342977-247343128	1	247342978	247343128	ENSG00000197454	protein_coding	ENST00000355281	248013660	670607.000000	proximity ENSG00000197454:247013660-249013660
chr1:247342977-247343128	1	247342978	247343128	ENSG00000197472	protein_coding	ENST00000339986	247008057	334996.000000	proximity ENSG00000197472:246008057-248008057
chr1:247342977-247343128	1	247342978	247343128	ENSG00000197591	protein_coding	ENST00000355784	247841896	498843.000000	proximity ENSG00000197591:246841896-248841896
chr1:247342977-247343128	1	247342978	247343128	ENSG00000198128	protein_coding	ENST00000641649	248046836	703783.000000	proximity ENSG00000198128:247046836-249046836
chr1:247342977-247343128	1	247342978	247343128	ENSG00000198452	protein_coding	ENST00000641545	247617143	274090.000000	proximity ENSG00000198452:246617143-248617143
chr1:247342977-247343128	1	247342978	247343128	ENSG00000198601	protein_coding	ENST00000641211	248174821	831768.000000	proximity ENSG00000198601:247174821-249174821
chr1:247342977-247343128	1	247342978	247343128	ENSG00000203663	protein_coding	ENST00000641771	248030070	687017.000000	proximity ENSG00000203663:247030070-249030070
chr1:247342977-247343128	1	247342978	247343128	ENSG00000221888	protein_coding	ENST00000641256	247760556	417503.000000	proximity ENSG00000221888:246760556-248760556
chr1:247342977-247343128	1	247342978	247343128	ENSG00000228198	protein_coding	ENST00000641626	248197265	854212.000000	proximity ENSG00000228198:247197265-249197265
chr1:247342977-247343128	1	247342978	247343128	ENSG00000238243	protein_coding	ENST00000360358	247895587	552534.000000	proximity ENSG00000238243:246895587-248895587
chr1:247342977-247343128	1	247342978	247343128	ENSG00000239395	protein_coding	ENST00000419891	247723764	380711.000000	proximity ENSG00000239395:246723764-248723764
chr1:247342977-247343128	1	247342978	247343128	ENSG00000241128	protein_coding	ENST00000366485	247748141	405088.000000	proximity ENSG00000241128:246748141-248748141
chr1:247342977-247343128	1	247342978	247343128	ENSG00000277462	protein_coding	ENST00000366503	247078811	264242.000000	proximity ENSG00000277462:246078811-248078811
chr1:247342977-247343128	1	247342978	247343128	ENSG00000279263	protein_coding	ENST00000623922	247948858	605805.000000	proximity ENSG00000279263:246948858-248948858
chr1:24735228-24735379	1	24735229	24735379	ENSG00000001460	protein_coding	ENST00000869689	24413782	321522.000000	proximity ENSG00000001460:23413782-25413782
chr1:24735228-24735379	1	24735229	24735379	ENSG00000001461	protein_coding	ENST00000003912	24415803	319501.000000	proximity ENSG00000001461:23415803-25415803
chr1:24735228-24735379	1	24735229	24735379	ENSG00000011007	protein_coding	ENST00000907871	23743471	991833.000000	proximity ENSG00000011007:22743471-24743471
chr1:24735228-24735379	1	24735229	24735379	ENSG00000011009	protein_coding	ENST00000905310	23791165	944139.000000	proximity ENSG00000011009:22791165-24791165
chr1:24735228-24735379	1	24735229	24735379	ENSG00000020633	protein_coding	ENST00000399916	24965010	229706.000000	proximity ENSG00000020633:23965010-25965010
chr1:24735228-24735379	1	24735229	24735379	ENSG00000057757	protein_coding	ENST00000873427	23778393	956911.000000	proximity ENSG00000057757:22778393-24778393
chr1:24735228-24735379	1	24735229	24735379	ENSG00000117305	protein_coding	ENST00000892104	23825481	909823.000000	proximity ENSG00000117305:22825481-24825481
chr1:24735228-24735379	1	24735229	24735379	ENSG00000117308	protein_coding	ENST00000958001	23800578	934726.000000	proximity ENSG00000117308:22800578-24800578
chr1:24735228-24735379	1	24735229	24735379	ENSG00000117602	protein_coding	ENST00000938486	24502340	232964.000000	proximity ENSG00000117602:23502340-25502340
chr1:24735228-24735379	1	24735229	24735379	ENSG00000117614	protein_coding	ENST00000236273	25232502	497198.000000	proximity ENSG00000117614:24232502-26232502
chr1:24735228-24735379	1	24735229	24735379	ENSG00000117616	protein_coding	ENST00000879800	25338244	602940.000000	proximity ENSG00000117616:24338244-26338244
chr1:24735228-24735379	1	24735229	24735379	ENSG00000117643	protein_coding	ENST00000899084	25616820	881516.000000	proximity ENSG00000117643:24616820-26616820
chr1:24735228-24735379	1	24735229	24735379	ENSG00000133226	protein_coding	ENST00000928562	24643170	92134.000000	proximity ENSG00000133226:23643170-25643170
chr1:24735228-24735379	1	24735229	24735379	ENSG00000142661	protein_coding	ENST00000958997	24112180	623124.000000	proximity ENSG00000142661:23112180-25112180
chr1:24735228-24735379	1	24735229	24735379	ENSG00000142677	protein_coding	ENST00000873330	24143165	592139.000000	proximity ENSG00000142677:23143165-25143165
chr1:24735228-24735379	1	24735229	24735379	ENSG00000157978	protein_coding	ENST00000894925	25543611	808307.000000	proximity ENSG00000157978:24543611-26543611
chr1:24735228-24735379	1	24735229	24735379	ENSG00000158055	protein_coding	ENST00000361548	24319357	415947.000000	proximity ENSG00000158055:23319357-25319357
chr1:24735228-24735379	1	24735229	24735379	ENSG00000169504	protein_coding	ENST00000951855	24745342	10038.000000	proximity ENSG00000169504:23745342-25745342
chr1:24735228-24735379	1	24735229	24735379	ENSG00000179163	protein_coding	ENST00000374479	23868290	867014.000000	proximity ENSG00000179163:22868290-24868290
chr1:24735228-24735379	1	24735229	24735379	ENSG00000183726	protein_coding	ENST00000905340	25338651	603347.000000	proximity ENSG00000183726:24338651-26338651
chr1:24735228-24735379	1	24735229	24735379	ENSG00000184454	protein_coding	ENST00000952399	24556115	179189.000000	proximity ENSG00000184454:23556115-25556115
chr1:24735228-24735379	1	24735229	24735379	ENSG00000185436	protein_coding	ENST00000327535	24187289	548015.000000	proximity ENSG00000185436:23187289-25187289
chr1:24735228-24735379	1	24735229	24735379	ENSG00000187010	protein_coding	ENST00000622561	25272486	537182.000000	proximity ENSG00000187010:24272486-26272486
chr1:24735228-24735379	1	24735229	24735379	ENSG00000188529	protein_coding	ENST00000492112	23980327	754977.000000	proximity ENSG00000188529:22980327-24980327
chr1:24735228-24735379	1	24735229	24735379	ENSG00000188672	protein_coding	ENST00000349320	25430192	694888.000000	proximity ENSG00000188672:24430192-26430192
chr1:24735228-24735379	1	24735229	24735379	ENSG00000188822	protein_coding	ENST00000374472	23913362	821942.000000	proximity ENSG00000188822:22913362-24913362
chr1:24735228-24735379	1	24735229	24735379	ENSG00000189266	protein_coding	ENST00000904192	23959828	775476.000000	proximity ENSG00000189266:22959828-24959828
chr1:24735228-24735379	1	24735229	24735379	ENSG00000204178	protein_coding	ENST00000374343	25430897	695593.000000	proximity ENSG00000204178:24430897-26430897
chr1:24735388-24735539	1	24735389	24735539	ENSG00000001460	protein_coding	ENST00000869689	24413782	321682.000000	proximity ENSG00000001460:23413782-25413782
chr1:24735388-24735539	1	24735389	24735539	ENSG00000001461	protein_coding	ENST00000003912	24415803	319661.000000	proximity ENSG00000001461:23415803-25415803
chr1:24735388-24735539	1	24735389	24735539	ENSG00000011007	protein_coding	ENST00000907871	23743471	991993.000000	proximity ENSG00000011007:22743471-24743471
chr1:24735388-24735539	1	24735389	24735539	ENSG00000011009	protein_coding	ENST00000905310	23791165	944299.000000	proximity ENSG00000011009:22791165-24791165
chr1:24735388-24735539	1	24735389	24735539	ENSG00000020633	protein_coding	ENST00000399916	24965010	229546.000000	proximity ENSG00000020633:23965010-25965010
chr1:24735388-24735539	1	24735389	24735539	ENSG00000057757	protein_coding	ENST00000873427	23778393	957071.000000	proximity ENSG00000057757:22778393-24778393
chr1:24735388-24735539	1	24735389	24735539	ENSG00000117305	protein_coding	ENST00000892104	23825481	909983.000000	proximity ENSG00000117305:22825481-24825481
chr1:24735388-24735539	1	24735389	24735539	ENSG00000117308	protein_coding	ENST00000958001	23800578	934886.000000	proximity ENSG00000117308:22800578-24800578
chr1:24735388-24735539	1	24735389	24735539	ENSG00000117602	protein_coding	ENST00000938486	24502340	233124.000000	proximity ENSG00000117602:23502340-25502340
chr1:24735388-24735539	1	24735389	24735539	ENSG00000117614	protein_coding	ENST00000236273	25232502	497038.000000	proximity ENSG00000117614:24232502-26232502
chr1:24735388-24735539	1	24735389	24735539	ENSG00000117616	protein_coding	ENST00000879800	25338244	602780.000000	proximity ENSG00000117616:24338244-26338244
chr1:24735388-24735539	1	24735389	24735539	ENSG00000117643	protein_coding	ENST00000899084	25616820	881356.000000	proximity ENSG00000117643:24616820-26616820
chr1:24735388-24735539	1	24735389	24735539	ENSG00000133226	protein_coding	ENST00000928562	24643170	92294.000000	proximity ENSG00000133226:23643170-25643170
chr1:24735388-24735539	1	24735389	24735539	ENSG00000142661	protein_coding	ENST00000958997	24112180	623284.000000	proximity ENSG00000142661:23112180-25112180
chr1:24735388-24735539	1	24735389	24735539	ENSG00000142677	protein_coding	ENST00000873330	24143165	592299.000000	proximity ENSG00000142677:23143165-25143165
chr1:24735388-24735539	1	24735389	24735539	ENSG00000157978	protein_coding	ENST00000894925	25543611	808147.000000	proximity ENSG00000157978:24543611-26543611
chr1:24735388-24735539	1	24735389	24735539	ENSG00000158055	protein_coding	ENST00000361548	24319357	416107.000000	proximity ENSG00000158055:23319357-25319357
chr1:24735388-24735539	1	24735389	24735539	ENSG00000169504	protein_coding	ENST00000951855	24745342	9878.000000	proximity ENSG00000169504:23745342-25745342
chr1:24735388-24735539	1	24735389	24735539	ENSG00000179163	protein_coding	ENST00000374479	23868290	867174.000000	proximity ENSG00000179163:22868290-24868290
chr1:24735388-24735539	1	24735389	24735539	ENSG00000183726	protein_coding	ENST00000905340	25338651	603187.000000	proximity ENSG00000183726:24338651-26338651
chr1:24735388-24735539	1	24735389	24735539	ENSG00000184454	protein_coding	ENST00000952399	24556115	179349.000000	proximity ENSG00000184454:23556115-25556115
chr1:24735388-24735539	1	24735389	24735539	ENSG00000185436	protein_coding	ENST00000327535	24187289	548175.000000	proximity ENSG00000185436:23187289-25187289
chr1:24735388-24735539	1	24735389	24735539	ENSG00000187010	protein_coding	ENST00000622561	25272486	537022.000000	proximity ENSG00000187010:24272486-26272486
chr1:24735388-24735539	1	24735389	24735539	ENSG00000188529	protein_coding	ENST00000492112	23980327	755137.000000	proximity ENSG00000188529:22980327-24980327
chr1:24735388-24735539	1	24735389	24735539	ENSG00000188672	protein_coding	ENST00000349320	25430192	694728.000000	proximity ENSG00000188672:24430192-26430192
chr1:24735388-24735539	1	24735389	24735539	ENSG00000188822	protein_coding	ENST00000374472	23913362	822102.000000	proximity ENSG00000188822:22913362-24913362
chr1:24735388-24735539	1	24735389	24735539	ENSG00000189266	protein_coding	ENST00000904192	23959828	775636.000000	proximity ENSG00000189266:22959828-24959828
chr1:24735388-24735539	1	24735389	24735539	ENSG00000204178	protein_coding	ENST00000374343	25430897	695433.000000	proximity ENSG00000204178:24430897-26430897
chr1:247357157-247357308	1	247357158	247357308	ENSG00000143653	protein_coding	ENST00000878238	246724064	633169.000000	proximity ENSG00000143653:245724064-247724064
chr1:247357157-247357308	1	247357158	247357308	ENSG00000153207	protein_coding	ENST00000648844	246931948	425285.000000	proximity ENSG00000153207:245931948-247931948
chr1:247357157-247357308	1	247357158	247357308	ENSG00000153230	protein_coding	ENST00000283225	247738615	381382.000000	proximity ENSG00000153230:246738615-248738615
chr1:247357157-247357308	1	247357158	247357308	ENSG00000162711	protein_coding	ENST00000898449	247416173	58940.000000	proximity ENSG00000162711:246416173-248416173
chr1:247357157-247357308	1	247357158	247357308	ENSG00000162714	protein_coding	ENST00000931783	247331915	25318.000000	proximity ENSG00000162714:246331915-248331915
chr1:247357157-247357308	1	247357158	247357308	ENSG00000162722	protein_coding	ENST00000366481	247857187	499954.000000	proximity ENSG00000162722:246857187-248857187
chr1:247357157-247357308	1	247357158	247357308	ENSG00000162727	protein_coding	ENST00000366476	248145148	787915.000000	proximity ENSG00000162727:247145148-249145148
chr1:247357157-247357308	1	247357158	247357308	ENSG00000162851	protein_coding	ENST00000366514	246566261	790972.000000	proximity ENSG00000162851:245566261-247566261
chr1:247357157-247357308	1	247357158	247357308	ENSG00000162852	protein_coding	ENST00000963608	246566503	790730.000000	proximity ENSG00000162852:245566503-247566503
chr1:247357157-247357308	1	247357158	247357308	ENSG00000169214	protein_coding	ENST00000641470	247716646	359413.000000	proximity ENSG00000169214:246716646-248716646
chr1:247357157-247357308	1	247357158	247357308	ENSG00000169224	protein_coding	ENST00000366491	247507115	149882.000000	proximity ENSG00000169224:246507115-248507115
chr1:247357157-247357308	1	247357158	247357308	ENSG00000171180	protein_coding	ENST00000641868	248231417	874184.000000	proximity ENSG00000171180:247231417-249231417
chr1:247357157-247357308	1	247357158	247357308	ENSG00000177174	protein_coding	ENST00000317861	248348775	991542.000000	proximity ENSG00000177174:247348775-249348775
chr1:247357157-247357308	1	247357158	247357308	ENSG00000177186	protein_coding	ENST00000317965	248324568	967335.000000	proximity ENSG00000177186:247324568-249324568
chr1:247357157-247357308	1	247357158	247357308	ENSG00000177201	protein_coding	ENST00000641276	248303424	946191.000000	proximity ENSG00000177201:247303424-249303424
chr1:247357157-247357308	1	247357158	247357308	ENSG00000177212	protein_coding	ENST00000641220	248277976	920743.000000	proximity ENSG00000177212:247277976-249277976
chr1:247357157-247357308	1	247357158	247357308	ENSG00000177275	protein_coding	ENST00000318244	247924889	567656.000000	proximity ENSG00000177275:246924889-248924889
chr1:247357157-247357308	1	247357158	247357308	ENSG00000177462	protein_coding	ENST00000641945	247920252	563019.000000	proximity ENSG00000177462:246920252-248920252
chr1:247357157-247357308	1	247357158	247357308	ENSG00000177476	protein_coding	ENST00000320002	247605586	248353.000000	proximity ENSG00000177476:246605586-248605586
chr1:247357157-247357308	1	247357158	247357308	ENSG00000177489	protein_coding	ENST00000320065	247588360	231127.000000	proximity ENSG00000177489:246588360-248588360
chr1:247357157-247357308	1	247357158	247357308	ENSG00000177535	protein_coding	ENST00000641149	247458104	100871.000000	proximity ENSG00000177535:246458104-248458104
chr1:247357157-247357308	1	247357158	247357308	ENSG00000185420	protein_coding	ENST00000490107	246507279	849954.000000	proximity ENSG00000185420:245507279-247507279
chr1:247357157-247357308	1	247357158	247357308	ENSG00000187080	protein_coding	ENST00000366480	247965233	608000.000000	proximity ENSG00000187080:246965233-248965233
chr1:247357157-247357308	1	247357158	247357308	ENSG00000188295	protein_coding	ENST00000343381	247104372	252861.000000	proximity ENSG00000188295:246104372-248104372
chr1:247357157-247357308	1	247357158	247357308	ENSG00000196071	protein_coding	ENST00000358120	248095184	737951.000000	proximity ENSG00000196071:247095184-249095184
chr1:247357157-247357308	1	247357158	247357308	ENSG00000196242	protein_coding	ENST00000641802	247536440	179207.000000	proximity ENSG00000196242:246536440-248536440
chr1:247357157-247357308	1	247357158	247357308	ENSG00000196418	protein_coding	ENST00000543802	247172020	185213.000000	proximity ENSG00000196418:246172020-248172020
chr1:247357157-247357308	1	247357158	247357308	ENSG00000196772	protein_coding	ENST00000641093	247824119	466886.000000	proximity ENSG00000196772:246824119-248824119
chr1:247357157-247357308	1	247357158	247357308	ENSG00000197437	protein_coding	ENST00000642119	247679739	322506.000000	proximity ENSG00000197437:246679739-248679739
chr1:247357157-247357308	1	247357158	247357308	ENSG00000197454	protein_coding	ENST00000355281	248013660	656427.000000	proximity ENSG00000197454:247013660-249013660
chr1:247357157-247357308	1	247357158	247357308	ENSG00000197472	protein_coding	ENST00000339986	247008057	349176.000000	proximity ENSG00000197472:246008057-248008057
chr1:247357157-247357308	1	247357158	247357308	ENSG00000197591	protein_coding	ENST00000355784	247841896	484663.000000	proximity ENSG00000197591:246841896-248841896
chr1:247357157-247357308	1	247357158	247357308	ENSG00000198128	protein_coding	ENST00000641649	248046836	689603.000000	proximity ENSG00000198128:247046836-249046836
chr1:247357157-247357308	1	247357158	247357308	ENSG00000198452	protein_coding	ENST00000641545	247617143	259910.000000	proximity ENSG00000198452:246617143-248617143
chr1:247357157-247357308	1	247357158	247357308	ENSG00000198601	protein_coding	ENST00000641211	248174821	817588.000000	proximity ENSG00000198601:247174821-249174821
chr1:247357157-247357308	1	247357158	247357308	ENSG00000203663	protein_coding	ENST00000641771	248030070	672837.000000	proximity ENSG00000203663:247030070-249030070
chr1:247357157-247357308	1	247357158	247357308	ENSG00000221888	protein_coding	ENST00000641256	247760556	403323.000000	proximity ENSG00000221888:246760556-248760556
chr1:247357157-247357308	1	247357158	247357308	ENSG00000228198	protein_coding	ENST00000641626	248197265	840032.000000	proximity ENSG00000228198:247197265-249197265
chr1:247357157-247357308	1	247357158	247357308	ENSG00000238243	protein_coding	ENST00000360358	247895587	538354.000000	proximity ENSG00000238243:246895587-248895587
chr1:247357157-247357308	1	247357158	247357308	ENSG00000239395	protein_coding	ENST00000419891	247723764	366531.000000	proximity ENSG00000239395:246723764-248723764
chr1:247357157-247357308	1	247357158	247357308	ENSG00000241128	protein_coding	ENST00000366485	247748141	390908.000000	proximity ENSG00000241128:246748141-248748141
chr1:247357157-247357308	1	247357158	247357308	ENSG00000277462	protein_coding	ENST00000366503	247078811	278422.000000	proximity ENSG00000277462:246078811-248078811
chr1:247357157-247357308	1	247357158	247357308	ENSG00000279263	protein_coding	ENST00000623922	247948858	591625.000000	proximity ENSG00000279263:246948858-248948858
chr1:24735748-24735899	1	24735749	24735899	ENSG00000001460	protein_coding	ENST00000869689	24413782	322042.000000	proximity ENSG00000001460:23413782-25413782
chr1:24735748-24735899	1	24735749	24735899	ENSG00000001461	protein_coding	ENST00000003912	24415803	320021.000000	proximity ENSG00000001461:23415803-25415803
chr1:24735748-24735899	1	24735749	24735899	ENSG00000011007	protein_coding	ENST00000907871	23743471	992353.000000	proximity ENSG00000011007:22743471-24743471
chr1:24735748-24735899	1	24735749	24735899	ENSG00000011009	protein_coding	ENST00000905310	23791165	944659.000000	proximity ENSG00000011009:22791165-24791165
chr1:24735748-24735899	1	24735749	24735899	ENSG00000020633	protein_coding	ENST00000399916	24965010	229186.000000	proximity ENSG00000020633:23965010-25965010
chr1:24735748-24735899	1	24735749	24735899	ENSG00000057757	protein_coding	ENST00000873427	23778393	957431.000000	proximity ENSG00000057757:22778393-24778393
chr1:24735748-24735899	1	24735749	24735899	ENSG00000117305	protein_coding	ENST00000892104	23825481	910343.000000	proximity ENSG00000117305:22825481-24825481
chr1:24735748-24735899	1	24735749	24735899	ENSG00000117308	protein_coding	ENST00000958001	23800578	935246.000000	proximity ENSG00000117308:22800578-24800578
chr1:24735748-24735899	1	24735749	24735899	ENSG00000117602	protein_coding	ENST00000938486	24502340	233484.000000	proximity ENSG00000117602:23502340-25502340
chr1:24735748-24735899	1	24735749	24735899	ENSG00000117614	protein_coding	ENST00000236273	25232502	496678.000000	proximity ENSG00000117614:24232502-26232502
chr1:24735748-24735899	1	24735749	24735899	ENSG00000117616	protein_coding	ENST00000879800	25338244	602420.000000	proximity ENSG00000117616:24338244-26338244
chr1:24735748-24735899	1	24735749	24735899	ENSG00000117643	protein_coding	ENST00000899084	25616820	880996.000000	proximity ENSG00000117643:24616820-26616820
chr1:24735748-24735899	1	24735749	24735899	ENSG00000133226	protein_coding	ENST00000928562	24643170	92654.000000	proximity ENSG00000133226:23643170-25643170
chr1:24735748-24735899	1	24735749	24735899	ENSG00000142661	protein_coding	ENST00000958997	24112180	623644.000000	proximity ENSG00000142661:23112180-25112180
chr1:24735748-24735899	1	24735749	24735899	ENSG00000142677	protein_coding	ENST00000873330	24143165	592659.000000	proximity ENSG00000142677:23143165-25143165
chr1:24735748-24735899	1	24735749	24735899	ENSG00000157978	protein_coding	ENST00000894925	25543611	807787.000000	proximity ENSG00000157978:24543611-26543611
chr1:24735748-24735899	1	24735749	24735899	ENSG00000158055	protein_coding	ENST00000361548	24319357	416467.000000	proximity ENSG00000158055:23319357-25319357
chr1:24735748-24735899	1	24735749	24735899	ENSG00000169504	protein_coding	ENST00000951855	24745342	9518.000000	proximity ENSG00000169504:23745342-25745342
chr1:24735748-24735899	1	24735749	24735899	ENSG00000179163	protein_coding	ENST00000374479	23868290	867534.000000	proximity ENSG00000179163:22868290-24868290
chr1:24735748-24735899	1	24735749	24735899	ENSG00000183726	protein_coding	ENST00000905340	25338651	602827.000000	proximity ENSG00000183726:24338651-26338651
chr1:24735748-24735899	1	24735749	24735899	ENSG00000184454	protein_coding	ENST00000952399	24556115	179709.000000	proximity ENSG00000184454:23556115-25556115
chr1:24735748-24735899	1	24735749	24735899	ENSG00000185436	protein_coding	ENST00000327535	24187289	548535.000000	proximity ENSG00000185436:23187289-25187289
chr1:24735748-24735899	1	24735749	24735899	ENSG00000187010	protein_coding	ENST00000622561	25272486	536662.000000	proximity ENSG00000187010:24272486-26272486
chr1:24735748-24735899	1	24735749	24735899	ENSG00000188529	protein_coding	ENST00000492112	23980327	755497.000000	proximity ENSG00000188529:22980327-24980327
chr1:24735748-24735899	1	24735749	24735899	ENSG00000188672	protein_coding	ENST00000349320	25430192	694368.000000	proximity ENSG00000188672:24430192-26430192
chr1:24735748-24735899	1	24735749	24735899	ENSG00000188822	protein_coding	ENST00000374472	23913362	822462.000000	proximity ENSG00000188822:22913362-24913362
chr1:24735748-24735899	1	24735749	24735899	ENSG00000189266	protein_coding	ENST00000904192	23959828	775996.000000	proximity ENSG00000189266:22959828-24959828
chr1:24735748-24735899	1	24735749	24735899	ENSG00000204178	protein_coding	ENST00000374343	25430897	695073.000000	proximity ENSG00000204178:24430897-26430897
chr1:247357757-247357908	1	247357758	247357908	ENSG00000143653	protein_coding	ENST00000878238	246724064	633769.000000	proximity ENSG00000143653:245724064-247724064
chr1:247357757-247357908	1	247357758	247357908	ENSG00000153207	protein_coding	ENST00000648844	246931948	425885.000000	proximity ENSG00000153207:245931948-247931948
chr1:247357757-247357908	1	247357758	247357908	ENSG00000153230	protein_coding	ENST00000283225	247738615	380782.000000	proximity ENSG00000153230:246738615-248738615
chr1:247357757-247357908	1	247357758	247357908	ENSG00000162711	protein_coding	ENST00000898449	247416173	58340.000000	proximity ENSG00000162711:246416173-248416173
chr1:247357757-247357908	1	247357758	247357908	ENSG00000162714	protein_coding	ENST00000931783	247331915	25918.000000	proximity ENSG00000162714:246331915-248331915
chr1:247357757-247357908	1	247357758	247357908	ENSG00000162722	protein_coding	ENST00000366481	247857187	499354.000000	proximity ENSG00000162722:246857187-248857187
chr1:247357757-247357908	1	247357758	247357908	ENSG00000162727	protein_coding	ENST00000366476	248145148	787315.000000	proximity ENSG00000162727:247145148-249145148
chr1:247357757-247357908	1	247357758	247357908	ENSG00000162851	protein_coding	ENST00000366514	246566261	791572.000000	proximity ENSG00000162851:245566261-247566261
chr1:247357757-247357908	1	247357758	247357908	ENSG00000162852	protein_coding	ENST00000963608	246566503	791330.000000	proximity ENSG00000162852:245566503-247566503
chr1:247357757-247357908	1	247357758	247357908	ENSG00000169214	protein_coding	ENST00000641470	247716646	358813.000000	proximity ENSG00000169214:246716646-248716646
chr1:247357757-247357908	1	247357758	247357908	ENSG00000169224	protein_coding	ENST00000366491	247507115	149282.000000	proximity ENSG00000169224:246507115-248507115
chr1:247357757-247357908	1	247357758	247357908	ENSG00000171180	protein_coding	ENST00000641868	248231417	873584.000000	proximity ENSG00000171180:247231417-249231417
chr1:247357757-247357908	1	247357758	247357908	ENSG00000177174	protein_coding	ENST00000317861	248348775	990942.000000	proximity ENSG00000177174:247348775-249348775
chr1:247357757-247357908	1	247357758	247357908	ENSG00000177186	protein_coding	ENST00000317965	248324568	966735.000000	proximity ENSG00000177186:247324568-249324568
chr1:247357757-247357908	1	247357758	247357908	ENSG00000177201	protein_coding	ENST00000641276	248303424	945591.000000	proximity ENSG00000177201:247303424-249303424
chr1:247357757-247357908	1	247357758	247357908	ENSG00000177212	protein_coding	ENST00000641220	248277976	920143.000000	proximity ENSG00000177212:247277976-249277976
chr1:247357757-247357908	1	247357758	247357908	ENSG00000177275	protein_coding	ENST00000318244	247924889	567056.000000	proximity ENSG00000177275:246924889-248924889
chr1:247357757-247357908	1	247357758	247357908	ENSG00000177462	protein_coding	ENST00000641945	247920252	562419.000000	proximity ENSG00000177462:246920252-248920252
chr1:247357757-247357908	1	247357758	247357908	ENSG00000177476	protein_coding	ENST00000320002	247605586	247753.000000	proximity ENSG00000177476:246605586-248605586
chr1:247357757-247357908	1	247357758	247357908	ENSG00000177489	protein_coding	ENST00000320065	247588360	230527.000000	proximity ENSG00000177489:246588360-248588360
chr1:247357757-247357908	1	247357758	247357908	ENSG00000177535	protein_coding	ENST00000641149	247458104	100271.000000	proximity ENSG00000177535:246458104-248458104
chr1:247357757-247357908	1	247357758	247357908	ENSG00000185420	protein_coding	ENST00000490107	246507279	850554.000000	proximity ENSG00000185420:245507279-247507279
chr1:247357757-247357908	1	247357758	247357908	ENSG00000187080	protein_coding	ENST00000366480	247965233	607400.000000	proximity ENSG00000187080:246965233-248965233
chr1:247357757-247357908	1	247357758	247357908	ENSG00000188295	protein_coding	ENST00000343381	247104372	253461.000000	proximity ENSG00000188295:246104372-248104372
chr1:247357757-247357908	1	247357758	247357908	ENSG00000196071	protein_coding	ENST00000358120	248095184	737351.000000	proximity ENSG00000196071:247095184-249095184
chr1:247357757-247357908	1	247357758	247357908	ENSG00000196242	protein_coding	ENST00000641802	247536440	178607.000000	proximity ENSG00000196242:246536440-248536440
chr1:247357757-247357908	1	247357758	247357908	ENSG00000196418	protein_coding	ENST00000543802	247172020	185813.000000	proximity ENSG00000196418:246172020-248172020
chr1:247357757-247357908	1	247357758	247357908	ENSG00000196772	protein_coding	ENST00000641093	247824119	466286.000000	proximity ENSG00000196772:246824119-248824119
chr1:247357757-247357908	1	247357758	247357908	ENSG00000197437	protein_coding	ENST00000642119	247679739	321906.000000	proximity ENSG00000197437:246679739-248679739
chr1:247357757-247357908	1	247357758	247357908	ENSG00000197454	protein_coding	ENST00000355281	248013660	655827.000000	proximity ENSG00000197454:247013660-249013660
chr1:247357757-247357908	1	247357758	247357908	ENSG00000197472	protein_coding	ENST00000339986	247008057	349776.000000	proximity ENSG00000197472:246008057-248008057
chr1:247357757-247357908	1	247357758	247357908	ENSG00000197591	protein_coding	ENST00000355784	247841896	484063.000000	proximity ENSG00000197591:246841896-248841896
chr1:247357757-247357908	1	247357758	247357908	ENSG00000198128	protein_coding	ENST00000641649	248046836	689003.000000	proximity ENSG00000198128:247046836-249046836
chr1:247357757-247357908	1	247357758	247357908	ENSG00000198452	protein_coding	ENST00000641545	247617143	259310.000000	proximity ENSG00000198452:246617143-248617143
chr1:247357757-247357908	1	247357758	247357908	ENSG00000198601	protein_coding	ENST00000641211	248174821	816988.000000	proximity ENSG00000198601:247174821-249174821
chr1:247357757-247357908	1	247357758	247357908	ENSG00000203663	protein_coding	ENST00000641771	248030070	672237.000000	proximity ENSG00000203663:247030070-249030070
chr1:247357757-247357908	1	247357758	247357908	ENSG00000221888	protein_coding	ENST00000641256	247760556	402723.000000	proximity ENSG00000221888:246760556-248760556
chr1:247357757-247357908	1	247357758	247357908	ENSG00000228198	protein_coding	ENST00000641626	248197265	839432.000000	proximity ENSG00000228198:247197265-249197265
chr1:247357757-247357908	1	247357758	247357908	ENSG00000238243	protein_coding	ENST00000360358	247895587	537754.000000	proximity ENSG00000238243:246895587-248895587
chr1:247357757-247357908	1	247357758	247357908	ENSG00000239395	protein_coding	ENST00000419891	247723764	365931.000000	proximity ENSG00000239395:246723764-248723764
chr1:247357757-247357908	1	247357758	247357908	ENSG00000241128	protein_coding	ENST00000366485	247748141	390308.000000	proximity ENSG00000241128:246748141-248748141
chr1:247357757-247357908	1	247357758	247357908	ENSG00000277462	protein_coding	ENST00000366503	247078811	279022.000000	proximity ENSG00000277462:246078811-248078811
chr1:247357757-247357908	1	247357758	247357908	ENSG00000279263	protein_coding	ENST00000623922	247948858	591025.000000	proximity ENSG00000279263:246948858-248948858
chr1:247357942-247358093	1	247357943	247358093	ENSG00000143653	protein_coding	ENST00000878238	246724064	633954.000000	proximity ENSG00000143653:245724064-247724064
chr1:247357942-247358093	1	247357943	247358093	ENSG00000153207	protein_coding	ENST00000648844	246931948	426070.000000	proximity ENSG00000153207:245931948-247931948
chr1:247357942-247358093	1	247357943	247358093	ENSG00000153230	protein_coding	ENST00000283225	247738615	380597.000000	proximity ENSG00000153230:246738615-248738615
chr1:247357942-247358093	1	247357943	247358093	ENSG00000162711	protein_coding	ENST00000898449	247416173	58155.000000	proximity ENSG00000162711:246416173-248416173
chr1:247357942-247358093	1	247357943	247358093	ENSG00000162714	protein_coding	ENST00000931783	247331915	26103.000000	proximity ENSG00000162714:246331915-248331915
chr1:247357942-247358093	1	247357943	247358093	ENSG00000162722	protein_coding	ENST00000366481	247857187	499169.000000	proximity ENSG00000162722:246857187-248857187
chr1:247357942-247358093	1	247357943	247358093	ENSG00000162727	protein_coding	ENST00000366476	248145148	787130.000000	proximity ENSG00000162727:247145148-249145148
chr1:247357942-247358093	1	247357943	247358093	ENSG00000162851	protein_coding	ENST00000366514	246566261	791757.000000	proximity ENSG00000162851:245566261-247566261
chr1:247357942-247358093	1	247357943	247358093	ENSG00000162852	protein_coding	ENST00000963608	246566503	791515.000000	proximity ENSG00000162852:245566503-247566503
chr1:247357942-247358093	1	247357943	247358093	ENSG00000169214	protein_coding	ENST00000641470	247716646	358628.000000	proximity ENSG00000169214:246716646-248716646
chr1:247357942-247358093	1	247357943	247358093	ENSG00000169224	protein_coding	ENST00000366491	247507115	149097.000000	proximity ENSG00000169224:246507115-248507115
chr1:247357942-247358093	1	247357943	247358093	ENSG00000171180	protein_coding	ENST00000641868	248231417	873399.000000	proximity ENSG00000171180:247231417-249231417
chr1:247357942-247358093	1	247357943	247358093	ENSG00000177174	protein_coding	ENST00000317861	248348775	990757.000000	proximity ENSG00000177174:247348775-249348775
chr1:247357942-247358093	1	247357943	247358093	ENSG00000177186	protein_coding	ENST00000317965	248324568	966550.000000	proximity ENSG00000177186:247324568-249324568
chr1:247357942-247358093	1	247357943	247358093	ENSG00000177201	protein_coding	ENST00000641276	248303424	945406.000000	proximity ENSG00000177201:247303424-249303424
chr1:247357942-247358093	1	247357943	247358093	ENSG00000177212	protein_coding	ENST00000641220	248277976	919958.000000	proximity ENSG00000177212:247277976-249277976
chr1:247357942-247358093	1	247357943	247358093	ENSG00000177275	protein_coding	ENST00000318244	247924889	566871.000000	proximity ENSG00000177275:246924889-248924889
chr1:247357942-247358093	1	247357943	247358093	ENSG00000177462	protein_coding	ENST00000641945	247920252	562234.000000	proximity ENSG00000177462:246920252-248920252
chr1:247357942-247358093	1	247357943	247358093	ENSG00000177476	protein_coding	ENST00000320002	247605586	247568.000000	proximity ENSG00000177476:246605586-248605586
chr1:247357942-247358093	1	247357943	247358093	ENSG00000177489	protein_coding	ENST00000320065	247588360	230342.000000	proximity ENSG00000177489:246588360-248588360
chr1:247357942-247358093	1	247357943	247358093	ENSG00000177535	protein_coding	ENST00000641149	247458104	100086.000000	proximity ENSG00000177535:246458104-248458104
chr1:247357942-247358093	1	247357943	247358093	ENSG00000185420	protein_coding	ENST00000490107	246507279	850739.000000	proximity ENSG00000185420:245507279-247507279
chr1:247357942-247358093	1	247357943	247358093	ENSG00000187080	protein_coding	ENST00000366480	247965233	607215.000000	proximity ENSG00000187080:246965233-248965233
chr1:247357942-247358093	1	247357943	247358093	ENSG00000188295	protein_coding	ENST00000343381	247104372	253646.000000	proximity ENSG00000188295:246104372-248104372
chr1:247357942-247358093	1	247357943	247358093	ENSG00000196071	protein_coding	ENST00000358120	248095184	737166.000000	proximity ENSG00000196071:247095184-249095184
chr1:247357942-247358093	1	247357943	247358093	ENSG00000196242	protein_coding	ENST00000641802	247536440	178422.000000	proximity ENSG00000196242:246536440-248536440
chr1:247357942-247358093	1	247357943	247358093	ENSG00000196418	protein_coding	ENST00000543802	247172020	185998.000000	proximity ENSG00000196418:246172020-248172020
chr1:247357942-247358093	1	247357943	247358093	ENSG00000196772	protein_coding	ENST00000641093	247824119	466101.000000	proximity ENSG00000196772:246824119-248824119
chr1:247357942-247358093	1	247357943	247358093	ENSG00000197437	protein_coding	ENST00000642119	247679739	321721.000000	proximity ENSG00000197437:246679739-248679739
chr1:247357942-247358093	1	247357943	247358093	ENSG00000197454	protein_coding	ENST00000355281	248013660	655642.000000	proximity ENSG00000197454:247013660-249013660
chr1:247357942-247358093	1	247357943	247358093	ENSG00000197472	protein_coding	ENST00000339986	247008057	349961.000000	proximity ENSG00000197472:246008057-248008057
chr1:247357942-247358093	1	247357943	247358093	ENSG00000197591	protein_coding	ENST00000355784	247841896	483878.000000	proximity ENSG00000197591:246841896-248841896
chr1:247357942-247358093	1	247357943	247358093	ENSG00000198128	protein_coding	ENST00000641649	248046836	688818.000000	proximity ENSG00000198128:247046836-249046836
chr1:247357942-247358093	1	247357943	247358093	ENSG00000198452	protein_coding	ENST00000641545	247617143	259125.000000	proximity ENSG00000198452:246617143-248617143
chr1:247357942-247358093	1	247357943	247358093	ENSG00000198601	protein_coding	ENST00000641211	248174821	816803.000000	proximity ENSG00000198601:247174821-249174821
chr1:247357942-247358093	1	247357943	247358093	ENSG00000203663	protein_coding	ENST00000641771	248030070	672052.000000	proximity ENSG00000203663:247030070-249030070
chr1:247357942-247358093	1	247357943	247358093	ENSG00000221888	protein_coding	ENST00000641256	247760556	402538.000000	proximity ENSG00000221888:246760556-248760556
chr1:247357942-247358093	1	247357943	247358093	ENSG00000228198	protein_coding	ENST00000641626	248197265	839247.000000	proximity ENSG00000228198:247197265-249197265
chr1:247357942-247358093	1	247357943	247358093	ENSG00000238243	protein_coding	ENST00000360358	247895587	537569.000000	proximity ENSG00000238243:246895587-248895587
chr1:247357942-247358093	1	247357943	247358093	ENSG00000239395	protein_coding	ENST00000419891	247723764	365746.000000	proximity ENSG00000239395:246723764-248723764
chr1:247357942-247358093	1	247357943	247358093	ENSG00000241128	protein_coding	ENST00000366485	247748141	390123.000000	proximity ENSG00000241128:246748141-248748141
chr1:247357942-247358093	1	247357943	247358093	ENSG00000277462	protein_coding	ENST00000366503	247078811	279207.000000	proximity ENSG00000277462:246078811-248078811
chr1:247357942-247358093	1	247357943	247358093	ENSG00000279263	protein_coding	ENST00000623922	247948858	590840.000000	proximity ENSG00000279263:246948858-248948858
chr1:247359077-247359228	1	247359078	247359228	ENSG00000143653	protein_coding	ENST00000878238	246724064	635089.000000	proximity ENSG00000143653:245724064-247724064
chr1:247359077-247359228	1	247359078	247359228	ENSG00000153207	protein_coding	ENST00000648844	246931948	427205.000000	proximity ENSG00000153207:245931948-247931948
chr1:247359077-247359228	1	247359078	247359228	ENSG00000153230	protein_coding	ENST00000283225	247738615	379462.000000	proximity ENSG00000153230:246738615-248738615
chr1:247359077-247359228	1	247359078	247359228	ENSG00000162711	protein_coding	ENST00000898449	247416173	57020.000000	proximity ENSG00000162711:246416173-248416173
chr1:247359077-247359228	1	247359078	247359228	ENSG00000162714	protein_coding	ENST00000931783	247331915	27238.000000	proximity ENSG00000162714:246331915-248331915
chr1:247359077-247359228	1	247359078	247359228	ENSG00000162722	protein_coding	ENST00000366481	247857187	498034.000000	proximity ENSG00000162722:246857187-248857187
chr1:247359077-247359228	1	247359078	247359228	ENSG00000162727	protein_coding	ENST00000366476	248145148	785995.000000	proximity ENSG00000162727:247145148-249145148
chr1:247359077-247359228	1	247359078	247359228	ENSG00000162851	protein_coding	ENST00000366514	246566261	792892.000000	proximity ENSG00000162851:245566261-247566261
chr1:247359077-247359228	1	247359078	247359228	ENSG00000162852	protein_coding	ENST00000963608	246566503	792650.000000	proximity ENSG00000162852:245566503-247566503
chr1:247359077-247359228	1	247359078	247359228	ENSG00000169214	protein_coding	ENST00000641470	247716646	357493.000000	proximity ENSG00000169214:246716646-248716646
chr1:247359077-247359228	1	247359078	247359228	ENSG00000169224	protein_coding	ENST00000366491	247507115	147962.000000	proximity ENSG00000169224:246507115-248507115
chr1:247359077-247359228	1	247359078	247359228	ENSG00000171180	protein_coding	ENST00000641868	248231417	872264.000000	proximity ENSG00000171180:247231417-249231417
chr1:247359077-247359228	1	247359078	247359228	ENSG00000177174	protein_coding	ENST00000317861	248348775	989622.000000	proximity ENSG00000177174:247348775-249348775
chr1:247359077-247359228	1	247359078	247359228	ENSG00000177186	protein_coding	ENST00000317965	248324568	965415.000000	proximity ENSG00000177186:247324568-249324568
chr1:247359077-247359228	1	247359078	247359228	ENSG00000177201	protein_coding	ENST00000641276	248303424	944271.000000	proximity ENSG00000177201:247303424-249303424
chr1:247359077-247359228	1	247359078	247359228	ENSG00000177212	protein_coding	ENST00000641220	248277976	918823.000000	proximity ENSG00000177212:247277976-249277976
chr1:247359077-247359228	1	247359078	247359228	ENSG00000177275	protein_coding	ENST00000318244	247924889	565736.000000	proximity ENSG00000177275:246924889-248924889
chr1:247359077-247359228	1	247359078	247359228	ENSG00000177462	protein_coding	ENST00000641945	247920252	561099.000000	proximity ENSG00000177462:246920252-248920252
chr1:247359077-247359228	1	247359078	247359228	ENSG00000177476	protein_coding	ENST00000320002	247605586	246433.000000	proximity ENSG00000177476:246605586-248605586
chr1:247359077-247359228	1	247359078	247359228	ENSG00000177489	protein_coding	ENST00000320065	247588360	229207.000000	proximity ENSG00000177489:246588360-248588360
chr1:247359077-247359228	1	247359078	247359228	ENSG00000177535	protein_coding	ENST00000641149	247458104	98951.000000	proximity ENSG00000177535:246458104-248458104
chr1:247359077-247359228	1	247359078	247359228	ENSG00000185420	protein_coding	ENST00000490107	246507279	851874.000000	proximity ENSG00000185420:245507279-247507279
chr1:247359077-247359228	1	247359078	247359228	ENSG00000187080	protein_coding	ENST00000366480	247965233	606080.000000	proximity ENSG00000187080:246965233-248965233
chr1:247359077-247359228	1	247359078	247359228	ENSG00000188295	protein_coding	ENST00000343381	247104372	254781.000000	proximity ENSG00000188295:246104372-248104372
chr1:247359077-247359228	1	247359078	247359228	ENSG00000196071	protein_coding	ENST00000358120	248095184	736031.000000	proximity ENSG00000196071:247095184-249095184
chr1:247359077-247359228	1	247359078	247359228	ENSG00000196242	protein_coding	ENST00000641802	247536440	177287.000000	proximity ENSG00000196242:246536440-248536440
chr1:247359077-247359228	1	247359078	247359228	ENSG00000196418	protein_coding	ENST00000543802	247172020	187133.000000	proximity ENSG00000196418:246172020-248172020
chr1:247359077-247359228	1	247359078	247359228	ENSG00000196772	protein_coding	ENST00000641093	247824119	464966.000000	proximity ENSG00000196772:246824119-248824119
chr1:247359077-247359228	1	247359078	247359228	ENSG00000197437	protein_coding	ENST00000642119	247679739	320586.000000	proximity ENSG00000197437:246679739-248679739
chr1:247359077-247359228	1	247359078	247359228	ENSG00000197454	protein_coding	ENST00000355281	248013660	654507.000000	proximity ENSG00000197454:247013660-249013660
chr1:247359077-247359228	1	247359078	247359228	ENSG00000197472	protein_coding	ENST00000339986	247008057	351096.000000	proximity ENSG00000197472:246008057-248008057
chr1:247359077-247359228	1	247359078	247359228	ENSG00000197591	protein_coding	ENST00000355784	247841896	482743.000000	proximity ENSG00000197591:246841896-248841896
chr1:247359077-247359228	1	247359078	247359228	ENSG00000198128	protein_coding	ENST00000641649	248046836	687683.000000	proximity ENSG00000198128:247046836-249046836
chr1:247359077-247359228	1	247359078	247359228	ENSG00000198452	protein_coding	ENST00000641545	247617143	257990.000000	proximity ENSG00000198452:246617143-248617143
chr1:247359077-247359228	1	247359078	247359228	ENSG00000198601	protein_coding	ENST00000641211	248174821	815668.000000	proximity ENSG00000198601:247174821-249174821
chr1:247359077-247359228	1	247359078	247359228	ENSG00000203663	protein_coding	ENST00000641771	248030070	670917.000000	proximity ENSG00000203663:247030070-249030070
chr1:247359077-247359228	1	247359078	247359228	ENSG00000221888	protein_coding	ENST00000641256	247760556	401403.000000	proximity ENSG00000221888:246760556-248760556
chr1:247359077-247359228	1	247359078	247359228	ENSG00000228198	protein_coding	ENST00000641626	248197265	838112.000000	proximity ENSG00000228198:247197265-249197265
chr1:247359077-247359228	1	247359078	247359228	ENSG00000238243	protein_coding	ENST00000360358	247895587	536434.000000	proximity ENSG00000238243:246895587-248895587
chr1:247359077-247359228	1	247359078	247359228	ENSG00000239395	protein_coding	ENST00000419891	247723764	364611.000000	proximity ENSG00000239395:246723764-248723764
chr1:247359077-247359228	1	247359078	247359228	ENSG00000241128	protein_coding	ENST00000366485	247748141	388988.000000	proximity ENSG00000241128:246748141-248748141
chr1:247359077-247359228	1	247359078	247359228	ENSG00000277462	protein_coding	ENST00000366503	247078811	280342.000000	proximity ENSG00000277462:246078811-248078811
chr1:247359077-247359228	1	247359078	247359228	ENSG00000279263	protein_coding	ENST00000623922	247948858	589705.000000	proximity ENSG00000279263:246948858-248948858
chr1:24735908-24736059	1	24735909	24736059	ENSG00000001460	protein_coding	ENST00000869689	24413782	322202.000000	proximity ENSG00000001460:23413782-25413782
chr1:24735908-24736059	1	24735909	24736059	ENSG00000001461	protein_coding	ENST00000003912	24415803	320181.000000	proximity ENSG00000001461:23415803-25415803
chr1:24735908-24736059	1	24735909	24736059	ENSG00000011007	protein_coding	ENST00000907871	23743471	992513.000000	proximity ENSG00000011007:22743471-24743471
chr1:24735908-24736059	1	24735909	24736059	ENSG00000011009	protein_coding	ENST00000905310	23791165	944819.000000	proximity ENSG00000011009:22791165-24791165
chr1:24735908-24736059	1	24735909	24736059	ENSG00000020633	protein_coding	ENST00000399916	24965010	229026.000000	proximity ENSG00000020633:23965010-25965010
chr1:24735908-24736059	1	24735909	24736059	ENSG00000057757	protein_coding	ENST00000873427	23778393	957591.000000	proximity ENSG00000057757:22778393-24778393
chr1:24735908-24736059	1	24735909	24736059	ENSG00000117305	protein_coding	ENST00000892104	23825481	910503.000000	proximity ENSG00000117305:22825481-24825481
chr1:24735908-24736059	1	24735909	24736059	ENSG00000117308	protein_coding	ENST00000958001	23800578	935406.000000	proximity ENSG00000117308:22800578-24800578
chr1:24735908-24736059	1	24735909	24736059	ENSG00000117602	protein_coding	ENST00000938486	24502340	233644.000000	proximity ENSG00000117602:23502340-25502340
chr1:24735908-24736059	1	24735909	24736059	ENSG00000117614	protein_coding	ENST00000236273	25232502	496518.000000	proximity ENSG00000117614:24232502-26232502
chr1:24735908-24736059	1	24735909	24736059	ENSG00000117616	protein_coding	ENST00000879800	25338244	602260.000000	proximity ENSG00000117616:24338244-26338244
chr1:24735908-24736059	1	24735909	24736059	ENSG00000117643	protein_coding	ENST00000899084	25616820	880836.000000	proximity ENSG00000117643:24616820-26616820
chr1:24735908-24736059	1	24735909	24736059	ENSG00000133226	protein_coding	ENST00000928562	24643170	92814.000000	proximity ENSG00000133226:23643170-25643170
chr1:24735908-24736059	1	24735909	24736059	ENSG00000142661	protein_coding	ENST00000958997	24112180	623804.000000	proximity ENSG00000142661:23112180-25112180
chr1:24735908-24736059	1	24735909	24736059	ENSG00000142677	protein_coding	ENST00000873330	24143165	592819.000000	proximity ENSG00000142677:23143165-25143165
chr1:24735908-24736059	1	24735909	24736059	ENSG00000157978	protein_coding	ENST00000894925	25543611	807627.000000	proximity ENSG00000157978:24543611-26543611
chr1:24735908-24736059	1	24735909	24736059	ENSG00000158055	protein_coding	ENST00000361548	24319357	416627.000000	proximity ENSG00000158055:23319357-25319357
chr1:24735908-24736059	1	24735909	24736059	ENSG00000169504	protein_coding	ENST00000951855	24745342	9358.000000	proximity ENSG00000169504:23745342-25745342
chr1:24735908-24736059	1	24735909	24736059	ENSG00000179163	protein_coding	ENST00000374479	23868290	867694.000000	proximity ENSG00000179163:22868290-24868290
chr1:24735908-24736059	1	24735909	24736059	ENSG00000183726	protein_coding	ENST00000905340	25338651	602667.000000	proximity ENSG00000183726:24338651-26338651
chr1:24735908-24736059	1	24735909	24736059	ENSG00000184454	protein_coding	ENST00000952399	24556115	179869.000000	proximity ENSG00000184454:23556115-25556115
chr1:24735908-24736059	1	24735909	24736059	ENSG00000185436	protein_coding	ENST00000327535	24187289	548695.000000	proximity ENSG00000185436:23187289-25187289
chr1:24735908-24736059	1	24735909	24736059	ENSG00000187010	protein_coding	ENST00000622561	25272486	536502.000000	proximity ENSG00000187010:24272486-26272486
chr1:24735908-24736059	1	24735909	24736059	ENSG00000188529	protein_coding	ENST00000492112	23980327	755657.000000	proximity ENSG00000188529:22980327-24980327
chr1:24735908-24736059	1	24735909	24736059	ENSG00000188672	protein_coding	ENST00000349320	25430192	694208.000000	proximity ENSG00000188672:24430192-26430192
chr1:24735908-24736059	1	24735909	24736059	ENSG00000188822	protein_coding	ENST00000374472	23913362	822622.000000	proximity ENSG00000188822:22913362-24913362
chr1:24735908-24736059	1	24735909	24736059	ENSG00000189266	protein_coding	ENST00000904192	23959828	776156.000000	proximity ENSG00000189266:22959828-24959828
chr1:24735908-24736059	1	24735909	24736059	ENSG00000204178	protein_coding	ENST00000374343	25430897	694913.000000	proximity ENSG00000204178:24430897-26430897
chr1:247360097-247360248	1	247360098	247360248	ENSG00000143653	protein_coding	ENST00000878238	246724064	636109.000000	proximity ENSG00000143653:245724064-247724064
chr1:247360097-247360248	1	247360098	247360248	ENSG00000153207	protein_coding	ENST00000648844	246931948	428225.000000	proximity ENSG00000153207:245931948-247931948
chr1:247360097-247360248	1	247360098	247360248	ENSG00000153230	protein_coding	ENST00000283225	247738615	378442.000000	proximity ENSG00000153230:246738615-248738615
chr1:247360097-247360248	1	247360098	247360248	ENSG00000162711	protein_coding	ENST00000898449	247416173	56000.000000	proximity ENSG00000162711:246416173-248416173
chr1:247360097-247360248	1	247360098	247360248	ENSG00000162714	protein_coding	ENST00000931783	247331915	28258.000000	proximity ENSG00000162714:246331915-248331915
chr1:247360097-247360248	1	247360098	247360248	ENSG00000162722	protein_coding	ENST00000366481	247857187	497014.000000	proximity ENSG00000162722:246857187-248857187
chr1:247360097-247360248	1	247360098	247360248	ENSG00000162727	protein_coding	ENST00000366476	248145148	784975.000000	proximity ENSG00000162727:247145148-249145148
chr1:247360097-247360248	1	247360098	247360248	ENSG00000162851	protein_coding	ENST00000366514	246566261	793912.000000	proximity ENSG00000162851:245566261-247566261
chr1:247360097-247360248	1	247360098	247360248	ENSG00000162852	protein_coding	ENST00000963608	246566503	793670.000000	proximity ENSG00000162852:245566503-247566503
chr1:247360097-247360248	1	247360098	247360248	ENSG00000169214	protein_coding	ENST00000641470	247716646	356473.000000	proximity ENSG00000169214:246716646-248716646
chr1:247360097-247360248	1	247360098	247360248	ENSG00000169224	protein_coding	ENST00000366491	247507115	146942.000000	proximity ENSG00000169224:246507115-248507115
chr1:247360097-247360248	1	247360098	247360248	ENSG00000171180	protein_coding	ENST00000641868	248231417	871244.000000	proximity ENSG00000171180:247231417-249231417
chr1:247360097-247360248	1	247360098	247360248	ENSG00000177174	protein_coding	ENST00000317861	248348775	988602.000000	proximity ENSG00000177174:247348775-249348775
chr1:247360097-247360248	1	247360098	247360248	ENSG00000177186	protein_coding	ENST00000317965	248324568	964395.000000	proximity ENSG00000177186:247324568-249324568
chr1:247360097-247360248	1	247360098	247360248	ENSG00000177201	protein_coding	ENST00000641276	248303424	943251.000000	proximity ENSG00000177201:247303424-249303424
chr1:247360097-247360248	1	247360098	247360248	ENSG00000177212	protein_coding	ENST00000641220	248277976	917803.000000	proximity ENSG00000177212:247277976-249277976
chr1:247360097-247360248	1	247360098	247360248	ENSG00000177275	protein_coding	ENST00000318244	247924889	564716.000000	proximity ENSG00000177275:246924889-248924889
chr1:247360097-247360248	1	247360098	247360248	ENSG00000177462	protein_coding	ENST00000641945	247920252	560079.000000	proximity ENSG00000177462:246920252-248920252
chr1:247360097-247360248	1	247360098	247360248	ENSG00000177476	protein_coding	ENST00000320002	247605586	245413.000000	proximity ENSG00000177476:246605586-248605586
chr1:247360097-247360248	1	247360098	247360248	ENSG00000177489	protein_coding	ENST00000320065	247588360	228187.000000	proximity ENSG00000177489:246588360-248588360
chr1:247360097-247360248	1	247360098	247360248	ENSG00000177535	protein_coding	ENST00000641149	247458104	97931.000000	proximity ENSG00000177535:246458104-248458104
chr1:247360097-247360248	1	247360098	247360248	ENSG00000185420	protein_coding	ENST00000490107	246507279	852894.000000	proximity ENSG00000185420:245507279-247507279
chr1:247360097-247360248	1	247360098	247360248	ENSG00000187080	protein_coding	ENST00000366480	247965233	605060.000000	proximity ENSG00000187080:246965233-248965233
chr1:247360097-247360248	1	247360098	247360248	ENSG00000188295	protein_coding	ENST00000343381	247104372	255801.000000	proximity ENSG00000188295:246104372-248104372
chr1:247360097-247360248	1	247360098	247360248	ENSG00000196071	protein_coding	ENST00000358120	248095184	735011.000000	proximity ENSG00000196071:247095184-249095184
chr1:247360097-247360248	1	247360098	247360248	ENSG00000196242	protein_coding	ENST00000641802	247536440	176267.000000	proximity ENSG00000196242:246536440-248536440
chr1:247360097-247360248	1	247360098	247360248	ENSG00000196418	protein_coding	ENST00000543802	247172020	188153.000000	proximity ENSG00000196418:246172020-248172020
chr1:247360097-247360248	1	247360098	247360248	ENSG00000196772	protein_coding	ENST00000641093	247824119	463946.000000	proximity ENSG00000196772:246824119-248824119
chr1:247360097-247360248	1	247360098	247360248	ENSG00000197437	protein_coding	ENST00000642119	247679739	319566.000000	proximity ENSG00000197437:246679739-248679739
chr1:247360097-247360248	1	247360098	247360248	ENSG00000197454	protein_coding	ENST00000355281	248013660	653487.000000	proximity ENSG00000197454:247013660-249013660
chr1:247360097-247360248	1	247360098	247360248	ENSG00000197472	protein_coding	ENST00000339986	247008057	352116.000000	proximity ENSG00000197472:246008057-248008057
chr1:247360097-247360248	1	247360098	247360248	ENSG00000197591	protein_coding	ENST00000355784	247841896	481723.000000	proximity ENSG00000197591:246841896-248841896
chr1:247360097-247360248	1	247360098	247360248	ENSG00000198128	protein_coding	ENST00000641649	248046836	686663.000000	proximity ENSG00000198128:247046836-249046836
chr1:247360097-247360248	1	247360098	247360248	ENSG00000198452	protein_coding	ENST00000641545	247617143	256970.000000	proximity ENSG00000198452:246617143-248617143
chr1:247360097-247360248	1	247360098	247360248	ENSG00000198601	protein_coding	ENST00000641211	248174821	814648.000000	proximity ENSG00000198601:247174821-249174821
chr1:247360097-247360248	1	247360098	247360248	ENSG00000203663	protein_coding	ENST00000641771	248030070	669897.000000	proximity ENSG00000203663:247030070-249030070
chr1:247360097-247360248	1	247360098	247360248	ENSG00000221888	protein_coding	ENST00000641256	247760556	400383.000000	proximity ENSG00000221888:246760556-248760556
chr1:247360097-247360248	1	247360098	247360248	ENSG00000228198	protein_coding	ENST00000641626	248197265	837092.000000	proximity ENSG00000228198:247197265-249197265
chr1:247360097-247360248	1	247360098	247360248	ENSG00000238243	protein_coding	ENST00000360358	247895587	535414.000000	proximity ENSG00000238243:246895587-248895587
chr1:247360097-247360248	1	247360098	247360248	ENSG00000239395	protein_coding	ENST00000419891	247723764	363591.000000	proximity ENSG00000239395:246723764-248723764
chr1:247360097-247360248	1	247360098	247360248	ENSG00000241128	protein_coding	ENST00000366485	247748141	387968.000000	proximity ENSG00000241128:246748141-248748141
chr1:247360097-247360248	1	247360098	247360248	ENSG00000277462	protein_coding	ENST00000366503	247078811	281362.000000	proximity ENSG00000277462:246078811-248078811
chr1:247360097-247360248	1	247360098	247360248	ENSG00000279263	protein_coding	ENST00000623922	247948858	588685.000000	proximity ENSG00000279263:246948858-248948858
chr1:247361137-247361288	1	247361138	247361288	ENSG00000143653	protein_coding	ENST00000878238	246724064	637149.000000	proximity ENSG00000143653:245724064-247724064
chr1:247361137-247361288	1	247361138	247361288	ENSG00000153207	protein_coding	ENST00000648844	246931948	429265.000000	proximity ENSG00000153207:245931948-247931948
chr1:247361137-247361288	1	247361138	247361288	ENSG00000153230	protein_coding	ENST00000283225	247738615	377402.000000	proximity ENSG00000153230:246738615-248738615
chr1:247361137-247361288	1	247361138	247361288	ENSG00000162711	protein_coding	ENST00000898449	247416173	54960.000000	proximity ENSG00000162711:246416173-248416173
chr1:247361137-247361288	1	247361138	247361288	ENSG00000162714	protein_coding	ENST00000931783	247331915	29298.000000	proximity ENSG00000162714:246331915-248331915
chr1:247361137-247361288	1	247361138	247361288	ENSG00000162722	protein_coding	ENST00000366481	247857187	495974.000000	proximity ENSG00000162722:246857187-248857187
chr1:247361137-247361288	1	247361138	247361288	ENSG00000162727	protein_coding	ENST00000366476	248145148	783935.000000	proximity ENSG00000162727:247145148-249145148
chr1:247361137-247361288	1	247361138	247361288	ENSG00000162851	protein_coding	ENST00000366514	246566261	794952.000000	proximity ENSG00000162851:245566261-247566261
chr1:247361137-247361288	1	247361138	247361288	ENSG00000162852	protein_coding	ENST00000963608	246566503	794710.000000	proximity ENSG00000162852:245566503-247566503
chr1:247361137-247361288	1	247361138	247361288	ENSG00000169214	protein_coding	ENST00000641470	247716646	355433.000000	proximity ENSG00000169214:246716646-248716646
chr1:247361137-247361288	1	247361138	247361288	ENSG00000169224	protein_coding	ENST00000366491	247507115	145902.000000	proximity ENSG00000169224:246507115-248507115
chr1:247361137-247361288	1	247361138	247361288	ENSG00000171180	protein_coding	ENST00000641868	248231417	870204.000000	proximity ENSG00000171180:247231417-249231417
chr1:247361137-247361288	1	247361138	247361288	ENSG00000177174	protein_coding	ENST00000317861	248348775	987562.000000	proximity ENSG00000177174:247348775-249348775
chr1:247361137-247361288	1	247361138	247361288	ENSG00000177186	protein_coding	ENST00000317965	248324568	963355.000000	proximity ENSG00000177186:247324568-249324568
chr1:247361137-247361288	1	247361138	247361288	ENSG00000177201	protein_coding	ENST00000641276	248303424	942211.000000	proximity ENSG00000177201:247303424-249303424
chr1:247361137-247361288	1	247361138	247361288	ENSG00000177212	protein_coding	ENST00000641220	248277976	916763.000000	proximity ENSG00000177212:247277976-249277976
chr1:247361137-247361288	1	247361138	247361288	ENSG00000177275	protein_coding	ENST00000318244	247924889	563676.000000	proximity ENSG00000177275:246924889-248924889
chr1:247361137-247361288	1	247361138	247361288	ENSG00000177462	protein_coding	ENST00000641945	247920252	559039.000000	proximity ENSG00000177462:246920252-248920252
chr1:247361137-247361288	1	247361138	247361288	ENSG00000177476	protein_coding	ENST00000320002	247605586	244373.000000	proximity ENSG00000177476:246605586-248605586
chr1:247361137-247361288	1	247361138	247361288	ENSG00000177489	protein_coding	ENST00000320065	247588360	227147.000000	proximity ENSG00000177489:246588360-248588360
chr1:247361137-247361288	1	247361138	247361288	ENSG00000177535	protein_coding	ENST00000641149	247458104	96891.000000	proximity ENSG00000177535:246458104-248458104
chr1:247361137-247361288	1	247361138	247361288	ENSG00000185420	protein_coding	ENST00000490107	246507279	853934.000000	proximity ENSG00000185420:245507279-247507279
chr1:247361137-247361288	1	247361138	247361288	ENSG00000187080	protein_coding	ENST00000366480	247965233	604020.000000	proximity ENSG00000187080:246965233-248965233
chr1:247361137-247361288	1	247361138	247361288	ENSG00000188295	protein_coding	ENST00000343381	247104372	256841.000000	proximity ENSG00000188295:246104372-248104372
chr1:247361137-247361288	1	247361138	247361288	ENSG00000196071	protein_coding	ENST00000358120	248095184	733971.000000	proximity ENSG00000196071:247095184-249095184
chr1:247361137-247361288	1	247361138	247361288	ENSG00000196242	protein_coding	ENST00000641802	247536440	175227.000000	proximity ENSG00000196242:246536440-248536440
chr1:247361137-247361288	1	247361138	247361288	ENSG00000196418	protein_coding	ENST00000543802	247172020	189193.000000	proximity ENSG00000196418:246172020-248172020
chr1:247361137-247361288	1	247361138	247361288	ENSG00000196772	protein_coding	ENST00000641093	247824119	462906.000000	proximity ENSG00000196772:246824119-248824119
chr1:247361137-247361288	1	247361138	247361288	ENSG00000197437	protein_coding	ENST00000642119	247679739	318526.000000	proximity ENSG00000197437:246679739-248679739
chr1:247361137-247361288	1	247361138	247361288	ENSG00000197454	protein_coding	ENST00000355281	248013660	652447.000000	proximity ENSG00000197454:247013660-249013660
chr1:247361137-247361288	1	247361138	247361288	ENSG00000197472	protein_coding	ENST00000339986	247008057	353156.000000	proximity ENSG00000197472:246008057-248008057
chr1:247361137-247361288	1	247361138	247361288	ENSG00000197591	protein_coding	ENST00000355784	247841896	480683.000000	proximity ENSG00000197591:246841896-248841896
chr1:247361137-247361288	1	247361138	247361288	ENSG00000198128	protein_coding	ENST00000641649	248046836	685623.000000	proximity ENSG00000198128:247046836-249046836
chr1:247361137-247361288	1	247361138	247361288	ENSG00000198452	protein_coding	ENST00000641545	247617143	255930.000000	proximity ENSG00000198452:246617143-248617143
chr1:247361137-247361288	1	247361138	247361288	ENSG00000198601	protein_coding	ENST00000641211	248174821	813608.000000	proximity ENSG00000198601:247174821-249174821
chr1:247361137-247361288	1	247361138	247361288	ENSG00000203663	protein_coding	ENST00000641771	248030070	668857.000000	proximity ENSG00000203663:247030070-249030070
chr1:247361137-247361288	1	247361138	247361288	ENSG00000221888	protein_coding	ENST00000641256	247760556	399343.000000	proximity ENSG00000221888:246760556-248760556
chr1:247361137-247361288	1	247361138	247361288	ENSG00000228198	protein_coding	ENST00000641626	248197265	836052.000000	proximity ENSG00000228198:247197265-249197265
chr1:247361137-247361288	1	247361138	247361288	ENSG00000238243	protein_coding	ENST00000360358	247895587	534374.000000	proximity ENSG00000238243:246895587-248895587
chr1:247361137-247361288	1	247361138	247361288	ENSG00000239395	protein_coding	ENST00000419891	247723764	362551.000000	proximity ENSG00000239395:246723764-248723764
chr1:247361137-247361288	1	247361138	247361288	ENSG00000241128	protein_coding	ENST00000366485	247748141	386928.000000	proximity ENSG00000241128:246748141-248748141
chr1:247361137-247361288	1	247361138	247361288	ENSG00000277462	protein_coding	ENST00000366503	247078811	282402.000000	proximity ENSG00000277462:246078811-248078811
chr1:247361137-247361288	1	247361138	247361288	ENSG00000279263	protein_coding	ENST00000623922	247948858	587645.000000	proximity ENSG00000279263:246948858-248948858
chr1:24736128-24736279	1	24736129	24736279	ENSG00000001460	protein_coding	ENST00000869689	24413782	322422.000000	proximity ENSG00000001460:23413782-25413782
chr1:24736128-24736279	1	24736129	24736279	ENSG00000001461	protein_coding	ENST00000003912	24415803	320401.000000	proximity ENSG00000001461:23415803-25415803
chr1:24736128-24736279	1	24736129	24736279	ENSG00000011007	protein_coding	ENST00000907871	23743471	992733.000000	proximity ENSG00000011007:22743471-24743471
chr1:24736128-24736279	1	24736129	24736279	ENSG00000011009	protein_coding	ENST00000905310	23791165	945039.000000	proximity ENSG00000011009:22791165-24791165
chr1:24736128-24736279	1	24736129	24736279	ENSG00000020633	protein_coding	ENST00000399916	24965010	228806.000000	proximity ENSG00000020633:23965010-25965010
chr1:24736128-24736279	1	24736129	24736279	ENSG00000057757	protein_coding	ENST00000873427	23778393	957811.000000	proximity ENSG00000057757:22778393-24778393
chr1:24736128-24736279	1	24736129	24736279	ENSG00000117305	protein_coding	ENST00000892104	23825481	910723.000000	proximity ENSG00000117305:22825481-24825481
chr1:24736128-24736279	1	24736129	24736279	ENSG00000117308	protein_coding	ENST00000958001	23800578	935626.000000	proximity ENSG00000117308:22800578-24800578
chr1:24736128-24736279	1	24736129	24736279	ENSG00000117602	protein_coding	ENST00000938486	24502340	233864.000000	proximity ENSG00000117602:23502340-25502340
chr1:24736128-24736279	1	24736129	24736279	ENSG00000117614	protein_coding	ENST00000236273	25232502	496298.000000	proximity ENSG00000117614:24232502-26232502
chr1:24736128-24736279	1	24736129	24736279	ENSG00000117616	protein_coding	ENST00000879800	25338244	602040.000000	proximity ENSG00000117616:24338244-26338244
chr1:24736128-24736279	1	24736129	24736279	ENSG00000117643	protein_coding	ENST00000899084	25616820	880616.000000	proximity ENSG00000117643:24616820-26616820
chr1:24736128-24736279	1	24736129	24736279	ENSG00000133226	protein_coding	ENST00000928562	24643170	93034.000000	proximity ENSG00000133226:23643170-25643170
chr1:24736128-24736279	1	24736129	24736279	ENSG00000142661	protein_coding	ENST00000958997	24112180	624024.000000	proximity ENSG00000142661:23112180-25112180
chr1:24736128-24736279	1	24736129	24736279	ENSG00000142677	protein_coding	ENST00000873330	24143165	593039.000000	proximity ENSG00000142677:23143165-25143165
chr1:24736128-24736279	1	24736129	24736279	ENSG00000157978	protein_coding	ENST00000894925	25543611	807407.000000	proximity ENSG00000157978:24543611-26543611
chr1:24736128-24736279	1	24736129	24736279	ENSG00000158055	protein_coding	ENST00000361548	24319357	416847.000000	proximity ENSG00000158055:23319357-25319357
chr1:24736128-24736279	1	24736129	24736279	ENSG00000169504	protein_coding	ENST00000951855	24745342	9138.000000	proximity ENSG00000169504:23745342-25745342
chr1:24736128-24736279	1	24736129	24736279	ENSG00000179163	protein_coding	ENST00000374479	23868290	867914.000000	proximity ENSG00000179163:22868290-24868290
chr1:24736128-24736279	1	24736129	24736279	ENSG00000183726	protein_coding	ENST00000905340	25338651	602447.000000	proximity ENSG00000183726:24338651-26338651
chr1:24736128-24736279	1	24736129	24736279	ENSG00000184454	protein_coding	ENST00000952399	24556115	180089.000000	proximity ENSG00000184454:23556115-25556115
chr1:24736128-24736279	1	24736129	24736279	ENSG00000185436	protein_coding	ENST00000327535	24187289	548915.000000	proximity ENSG00000185436:23187289-25187289
chr1:24736128-24736279	1	24736129	24736279	ENSG00000187010	protein_coding	ENST00000622561	25272486	536282.000000	proximity ENSG00000187010:24272486-26272486
chr1:24736128-24736279	1	24736129	24736279	ENSG00000188529	protein_coding	ENST00000492112	23980327	755877.000000	proximity ENSG00000188529:22980327-24980327
chr1:24736128-24736279	1	24736129	24736279	ENSG00000188672	protein_coding	ENST00000349320	25430192	693988.000000	proximity ENSG00000188672:24430192-26430192
chr1:24736128-24736279	1	24736129	24736279	ENSG00000188822	protein_coding	ENST00000374472	23913362	822842.000000	proximity ENSG00000188822:22913362-24913362
chr1:24736128-24736279	1	24736129	24736279	ENSG00000189266	protein_coding	ENST00000904192	23959828	776376.000000	proximity ENSG00000189266:22959828-24959828
chr1:24736128-24736279	1	24736129	24736279	ENSG00000204178	protein_coding	ENST00000374343	25430897	694693.000000	proximity ENSG00000204178:24430897-26430897
chr1:24736328-24736479	1	24736329	24736479	ENSG00000001460	protein_coding	ENST00000869689	24413782	322622.000000	proximity ENSG00000001460:23413782-25413782
chr1:24736328-24736479	1	24736329	24736479	ENSG00000001461	protein_coding	ENST00000003912	24415803	320601.000000	proximity ENSG00000001461:23415803-25415803
chr1:24736328-24736479	1	24736329	24736479	ENSG00000011007	protein_coding	ENST00000907871	23743471	992933.000000	proximity ENSG00000011007:22743471-24743471
chr1:24736328-24736479	1	24736329	24736479	ENSG00000011009	protein_coding	ENST00000905310	23791165	945239.000000	proximity ENSG00000011009:22791165-24791165
chr1:24736328-24736479	1	24736329	24736479	ENSG00000020633	protein_coding	ENST00000399916	24965010	228606.000000	proximity ENSG00000020633:23965010-25965010
chr1:24736328-24736479	1	24736329	24736479	ENSG00000057757	protein_coding	ENST00000873427	23778393	958011.000000	proximity ENSG00000057757:22778393-24778393
chr1:24736328-24736479	1	24736329	24736479	ENSG00000117305	protein_coding	ENST00000892104	23825481	910923.000000	proximity ENSG00000117305:22825481-24825481
chr1:24736328-24736479	1	24736329	24736479	ENSG00000117308	protein_coding	ENST00000958001	23800578	935826.000000	proximity ENSG00000117308:22800578-24800578
chr1:24736328-24736479	1	24736329	24736479	ENSG00000117602	protein_coding	ENST00000938486	24502340	234064.000000	proximity ENSG00000117602:23502340-25502340
chr1:24736328-24736479	1	24736329	24736479	ENSG00000117614	protein_coding	ENST00000236273	25232502	496098.000000	proximity ENSG00000117614:24232502-26232502
chr1:24736328-24736479	1	24736329	24736479	ENSG00000117616	protein_coding	ENST00000879800	25338244	601840.000000	proximity ENSG00000117616:24338244-26338244
chr1:24736328-24736479	1	24736329	24736479	ENSG00000117643	protein_coding	ENST00000899084	25616820	880416.000000	proximity ENSG00000117643:24616820-26616820
chr1:24736328-24736479	1	24736329	24736479	ENSG00000133226	protein_coding	ENST00000928562	24643170	93234.000000	proximity ENSG00000133226:23643170-25643170
chr1:24736328-24736479	1	24736329	24736479	ENSG00000142661	protein_coding	ENST00000958997	24112180	624224.000000	proximity ENSG00000142661:23112180-25112180
chr1:24736328-24736479	1	24736329	24736479	ENSG00000142677	protein_coding	ENST00000873330	24143165	593239.000000	proximity ENSG00000142677:23143165-25143165
chr1:24736328-24736479	1	24736329	24736479	ENSG00000157978	protein_coding	ENST00000894925	25543611	807207.000000	proximity ENSG00000157978:24543611-26543611
chr1:24736328-24736479	1	24736329	24736479	ENSG00000158055	protein_coding	ENST00000361548	24319357	417047.000000	proximity ENSG00000158055:23319357-25319357
chr1:24736328-24736479	1	24736329	24736479	ENSG00000169504	protein_coding	ENST00000951855	24745342	8938.000000	proximity ENSG00000169504:23745342-25745342
chr1:24736328-24736479	1	24736329	24736479	ENSG00000179163	protein_coding	ENST00000374479	23868290	868114.000000	proximity ENSG00000179163:22868290-24868290
chr1:24736328-24736479	1	24736329	24736479	ENSG00000183726	protein_coding	ENST00000905340	25338651	602247.000000	proximity ENSG00000183726:24338651-26338651
chr1:24736328-24736479	1	24736329	24736479	ENSG00000184454	protein_coding	ENST00000952399	24556115	180289.000000	proximity ENSG00000184454:23556115-25556115
chr1:24736328-24736479	1	24736329	24736479	ENSG00000185436	protein_coding	ENST00000327535	24187289	549115.000000	proximity ENSG00000185436:23187289-25187289
chr1:24736328-24736479	1	24736329	24736479	ENSG00000187010	protein_coding	ENST00000622561	25272486	536082.000000	proximity ENSG00000187010:24272486-26272486
chr1:24736328-24736479	1	24736329	24736479	ENSG00000188529	protein_coding	ENST00000492112	23980327	756077.000000	proximity ENSG00000188529:22980327-24980327
chr1:24736328-24736479	1	24736329	24736479	ENSG00000188672	protein_coding	ENST00000349320	25430192	693788.000000	proximity ENSG00000188672:24430192-26430192
chr1:24736328-24736479	1	24736329	24736479	ENSG00000188822	protein_coding	ENST00000374472	23913362	823042.000000	proximity ENSG00000188822:22913362-24913362
chr1:24736328-24736479	1	24736329	24736479	ENSG00000189266	protein_coding	ENST00000904192	23959828	776576.000000	proximity ENSG00000189266:22959828-24959828
chr1:24736328-24736479	1	24736329	24736479	ENSG00000204178	protein_coding	ENST00000374343	25430897	694493.000000	proximity ENSG00000204178:24430897-26430897
chr1:247367837-247367988	1	247367838	247367988	ENSG00000143653	protein_coding	ENST00000878238	246724064	643849.000000	proximity ENSG00000143653:245724064-247724064
chr1:247367837-247367988	1	247367838	247367988	ENSG00000153207	protein_coding	ENST00000648844	246931948	435965.000000	proximity ENSG00000153207:245931948-247931948
chr1:247367837-247367988	1	247367838	247367988	ENSG00000153230	protein_coding	ENST00000283225	247738615	370702.000000	proximity ENSG00000153230:246738615-248738615
chr1:247367837-247367988	1	247367838	247367988	ENSG00000162711	protein_coding	ENST00000898449	247416173	48260.000000	proximity ENSG00000162711:246416173-248416173
chr1:247367837-247367988	1	247367838	247367988	ENSG00000162714	protein_coding	ENST00000931783	247331915	35998.000000	proximity ENSG00000162714:246331915-248331915
chr1:247367837-247367988	1	247367838	247367988	ENSG00000162722	protein_coding	ENST00000366481	247857187	489274.000000	proximity ENSG00000162722:246857187-248857187
chr1:247367837-247367988	1	247367838	247367988	ENSG00000162727	protein_coding	ENST00000366476	248145148	777235.000000	proximity ENSG00000162727:247145148-249145148
chr1:247367837-247367988	1	247367838	247367988	ENSG00000162851	protein_coding	ENST00000366514	246566261	801652.000000	proximity ENSG00000162851:245566261-247566261
chr1:247367837-247367988	1	247367838	247367988	ENSG00000162852	protein_coding	ENST00000963608	246566503	801410.000000	proximity ENSG00000162852:245566503-247566503
chr1:247367837-247367988	1	247367838	247367988	ENSG00000169214	protein_coding	ENST00000641470	247716646	348733.000000	proximity ENSG00000169214:246716646-248716646
chr1:247367837-247367988	1	247367838	247367988	ENSG00000169224	protein_coding	ENST00000366491	247507115	139202.000000	proximity ENSG00000169224:246507115-248507115
chr1:247367837-247367988	1	247367838	247367988	ENSG00000171180	protein_coding	ENST00000641868	248231417	863504.000000	proximity ENSG00000171180:247231417-249231417
chr1:247367837-247367988	1	247367838	247367988	ENSG00000177174	protein_coding	ENST00000317861	248348775	980862.000000	proximity ENSG00000177174:247348775-249348775
chr1:247367837-247367988	1	247367838	247367988	ENSG00000177186	protein_coding	ENST00000317965	248324568	956655.000000	proximity ENSG00000177186:247324568-249324568
chr1:247367837-247367988	1	247367838	247367988	ENSG00000177201	protein_coding	ENST00000641276	248303424	935511.000000	proximity ENSG00000177201:247303424-249303424
chr1:247367837-247367988	1	247367838	247367988	ENSG00000177212	protein_coding	ENST00000641220	248277976	910063.000000	proximity ENSG00000177212:247277976-249277976
chr1:247367837-247367988	1	247367838	247367988	ENSG00000177275	protein_coding	ENST00000318244	247924889	556976.000000	proximity ENSG00000177275:246924889-248924889
chr1:247367837-247367988	1	247367838	247367988	ENSG00000177462	protein_coding	ENST00000641945	247920252	552339.000000	proximity ENSG00000177462:246920252-248920252
chr1:247367837-247367988	1	247367838	247367988	ENSG00000177476	protein_coding	ENST00000320002	247605586	237673.000000	proximity ENSG00000177476:246605586-248605586
chr1:247367837-247367988	1	247367838	247367988	ENSG00000177489	protein_coding	ENST00000320065	247588360	220447.000000	proximity ENSG00000177489:246588360-248588360
chr1:247367837-247367988	1	247367838	247367988	ENSG00000177535	protein_coding	ENST00000641149	247458104	90191.000000	proximity ENSG00000177535:246458104-248458104
chr1:247367837-247367988	1	247367838	247367988	ENSG00000185420	protein_coding	ENST00000490107	246507279	860634.000000	proximity ENSG00000185420:245507279-247507279
chr1:247367837-247367988	1	247367838	247367988	ENSG00000187080	protein_coding	ENST00000366480	247965233	597320.000000	proximity ENSG00000187080:246965233-248965233
chr1:247367837-247367988	1	247367838	247367988	ENSG00000188295	protein_coding	ENST00000343381	247104372	263541.000000	proximity ENSG00000188295:246104372-248104372
chr1:247367837-247367988	1	247367838	247367988	ENSG00000196071	protein_coding	ENST00000358120	248095184	727271.000000	proximity ENSG00000196071:247095184-249095184
chr1:247367837-247367988	1	247367838	247367988	ENSG00000196242	protein_coding	ENST00000641802	247536440	168527.000000	proximity ENSG00000196242:246536440-248536440
chr1:247367837-247367988	1	247367838	247367988	ENSG00000196418	protein_coding	ENST00000543802	247172020	195893.000000	proximity ENSG00000196418:246172020-248172020
chr1:247367837-247367988	1	247367838	247367988	ENSG00000196772	protein_coding	ENST00000641093	247824119	456206.000000	proximity ENSG00000196772:246824119-248824119
chr1:247367837-247367988	1	247367838	247367988	ENSG00000196944	protein_coding	ENST00000366473	248361665	993752.000000	proximity ENSG00000196944:247361665-249361665
chr1:247367837-247367988	1	247367838	247367988	ENSG00000197437	protein_coding	ENST00000642119	247679739	311826.000000	proximity ENSG00000197437:246679739-248679739
chr1:247367837-247367988	1	247367838	247367988	ENSG00000197454	protein_coding	ENST00000355281	248013660	645747.000000	proximity ENSG00000197454:247013660-249013660
chr1:247367837-247367988	1	247367838	247367988	ENSG00000197472	protein_coding	ENST00000339986	247008057	359856.000000	proximity ENSG00000197472:246008057-248008057
chr1:247367837-247367988	1	247367838	247367988	ENSG00000197591	protein_coding	ENST00000355784	247841896	473983.000000	proximity ENSG00000197591:246841896-248841896
chr1:247367837-247367988	1	247367838	247367988	ENSG00000198128	protein_coding	ENST00000641649	248046836	678923.000000	proximity ENSG00000198128:247046836-249046836
chr1:247367837-247367988	1	247367838	247367988	ENSG00000198452	protein_coding	ENST00000641545	247617143	249230.000000	proximity ENSG00000198452:246617143-248617143
chr1:247367837-247367988	1	247367838	247367988	ENSG00000198601	protein_coding	ENST00000641211	248174821	806908.000000	proximity ENSG00000198601:247174821-249174821
chr1:247367837-247367988	1	247367838	247367988	ENSG00000203663	protein_coding	ENST00000641771	248030070	662157.000000	proximity ENSG00000203663:247030070-249030070
chr1:247367837-247367988	1	247367838	247367988	ENSG00000221888	protein_coding	ENST00000641256	247760556	392643.000000	proximity ENSG00000221888:246760556-248760556
chr1:247367837-247367988	1	247367838	247367988	ENSG00000228198	protein_coding	ENST00000641626	248197265	829352.000000	proximity ENSG00000228198:247197265-249197265
chr1:247367837-247367988	1	247367838	247367988	ENSG00000238243	protein_coding	ENST00000360358	247895587	527674.000000	proximity ENSG00000238243:246895587-248895587
chr1:247367837-247367988	1	247367838	247367988	ENSG00000239395	protein_coding	ENST00000419891	247723764	355851.000000	proximity ENSG00000239395:246723764-248723764
chr1:247367837-247367988	1	247367838	247367988	ENSG00000241128	protein_coding	ENST00000366485	247748141	380228.000000	proximity ENSG00000241128:246748141-248748141
chr1:247367837-247367988	1	247367838	247367988	ENSG00000277462	protein_coding	ENST00000366503	247078811	289102.000000	proximity ENSG00000277462:246078811-248078811
chr1:247367837-247367988	1	247367838	247367988	ENSG00000279263	protein_coding	ENST00000623922	247948858	580945.000000	proximity ENSG00000279263:246948858-248948858
chr1:247368037-247368188	1	247368038	247368188	ENSG00000143653	protein_coding	ENST00000878238	246724064	644049.000000	proximity ENSG00000143653:245724064-247724064
chr1:247368037-247368188	1	247368038	247368188	ENSG00000153207	protein_coding	ENST00000648844	246931948	436165.000000	proximity ENSG00000153207:245931948-247931948
chr1:247368037-247368188	1	247368038	247368188	ENSG00000153230	protein_coding	ENST00000283225	247738615	370502.000000	proximity ENSG00000153230:246738615-248738615
chr1:247368037-247368188	1	247368038	247368188	ENSG00000162711	protein_coding	ENST00000898449	247416173	48060.000000	proximity ENSG00000162711:246416173-248416173
chr1:247368037-247368188	1	247368038	247368188	ENSG00000162714	protein_coding	ENST00000931783	247331915	36198.000000	proximity ENSG00000162714:246331915-248331915
chr1:247368037-247368188	1	247368038	247368188	ENSG00000162722	protein_coding	ENST00000366481	247857187	489074.000000	proximity ENSG00000162722:246857187-248857187
chr1:247368037-247368188	1	247368038	247368188	ENSG00000162727	protein_coding	ENST00000366476	248145148	777035.000000	proximity ENSG00000162727:247145148-249145148
chr1:247368037-247368188	1	247368038	247368188	ENSG00000162851	protein_coding	ENST00000366514	246566261	801852.000000	proximity ENSG00000162851:245566261-247566261
chr1:247368037-247368188	1	247368038	247368188	ENSG00000162852	protein_coding	ENST00000963608	246566503	801610.000000	proximity ENSG00000162852:245566503-247566503
chr1:247368037-247368188	1	247368038	247368188	ENSG00000169214	protein_coding	ENST00000641470	247716646	348533.000000	proximity ENSG00000169214:246716646-248716646
chr1:247368037-247368188	1	247368038	247368188	ENSG00000169224	protein_coding	ENST00000366491	247507115	139002.000000	proximity ENSG00000169224:246507115-248507115
chr1:247368037-247368188	1	247368038	247368188	ENSG00000171180	protein_coding	ENST00000641868	248231417	863304.000000	proximity ENSG00000171180:247231417-249231417
chr1:247368037-247368188	1	247368038	247368188	ENSG00000177174	protein_coding	ENST00000317861	248348775	980662.000000	proximity ENSG00000177174:247348775-249348775
chr1:247368037-247368188	1	247368038	247368188	ENSG00000177186	protein_coding	ENST00000317965	248324568	956455.000000	proximity ENSG00000177186:247324568-249324568
chr1:247368037-247368188	1	247368038	247368188	ENSG00000177201	protein_coding	ENST00000641276	248303424	935311.000000	proximity ENSG00000177201:247303424-249303424
chr1:247368037-247368188	1	247368038	247368188	ENSG00000177212	protein_coding	ENST00000641220	248277976	909863.000000	proximity ENSG00000177212:247277976-249277976
chr1:247368037-247368188	1	247368038	247368188	ENSG00000177275	protein_coding	ENST00000318244	247924889	556776.000000	proximity ENSG00000177275:246924889-248924889
chr1:247368037-247368188	1	247368038	247368188	ENSG00000177462	protein_coding	ENST00000641945	247920252	552139.000000	proximity ENSG00000177462:246920252-248920252
chr1:247368037-247368188	1	247368038	247368188	ENSG00000177476	protein_coding	ENST00000320002	247605586	237473.000000	proximity ENSG00000177476:246605586-248605586
chr1:247368037-247368188	1	247368038	247368188	ENSG00000177489	protein_coding	ENST00000320065	247588360	220247.000000	proximity ENSG00000177489:246588360-248588360
chr1:247368037-247368188	1	247368038	247368188	ENSG00000177535	protein_coding	ENST00000641149	247458104	89991.000000	proximity ENSG00000177535:246458104-248458104
chr1:247368037-247368188	1	247368038	247368188	ENSG00000185420	protein_coding	ENST00000490107	246507279	860834.000000	proximity ENSG00000185420:245507279-247507279
chr1:247368037-247368188	1	247368038	247368188	ENSG00000187080	protein_coding	ENST00000366480	247965233	597120.000000	proximity ENSG00000187080:246965233-248965233
chr1:247368037-247368188	1	247368038	247368188	ENSG00000188295	protein_coding	ENST00000343381	247104372	263741.000000	proximity ENSG00000188295:246104372-248104372
chr1:247368037-247368188	1	247368038	247368188	ENSG00000196071	protein_coding	ENST00000358120	248095184	727071.000000	proximity ENSG00000196071:247095184-249095184
chr1:247368037-247368188	1	247368038	247368188	ENSG00000196242	protein_coding	ENST00000641802	247536440	168327.000000	proximity ENSG00000196242:246536440-248536440
chr1:247368037-247368188	1	247368038	247368188	ENSG00000196418	protein_coding	ENST00000543802	247172020	196093.000000	proximity ENSG00000196418:246172020-248172020
chr1:247368037-247368188	1	247368038	247368188	ENSG00000196772	protein_coding	ENST00000641093	247824119	456006.000000	proximity ENSG00000196772:246824119-248824119
chr1:247368037-247368188	1	247368038	247368188	ENSG00000196944	protein_coding	ENST00000366473	248361665	993552.000000	proximity ENSG00000196944:247361665-249361665
chr1:247368037-247368188	1	247368038	247368188	ENSG00000197437	protein_coding	ENST00000642119	247679739	311626.000000	proximity ENSG00000197437:246679739-248679739
chr1:247368037-247368188	1	247368038	247368188	ENSG00000197454	protein_coding	ENST00000355281	248013660	645547.000000	proximity ENSG00000197454:247013660-249013660
chr1:247368037-247368188	1	247368038	247368188	ENSG00000197472	protein_coding	ENST00000339986	247008057	360056.000000	proximity ENSG00000197472:246008057-248008057
chr1:247368037-247368188	1	247368038	247368188	ENSG00000197591	protein_coding	ENST00000355784	247841896	473783.000000	proximity ENSG00000197591:246841896-248841896
chr1:247368037-247368188	1	247368038	247368188	ENSG00000198128	protein_coding	ENST00000641649	248046836	678723.000000	proximity ENSG00000198128:247046836-249046836
chr1:247368037-247368188	1	247368038	247368188	ENSG00000198452	protein_coding	ENST00000641545	247617143	249030.000000	proximity ENSG00000198452:246617143-248617143
chr1:247368037-247368188	1	247368038	247368188	ENSG00000198601	protein_coding	ENST00000641211	248174821	806708.000000	proximity ENSG00000198601:247174821-249174821
chr1:247368037-247368188	1	247368038	247368188	ENSG00000203663	protein_coding	ENST00000641771	248030070	661957.000000	proximity ENSG00000203663:247030070-249030070
chr1:247368037-247368188	1	247368038	247368188	ENSG00000221888	protein_coding	ENST00000641256	247760556	392443.000000	proximity ENSG00000221888:246760556-248760556
chr1:247368037-247368188	1	247368038	247368188	ENSG00000228198	protein_coding	ENST00000641626	248197265	829152.000000	proximity ENSG00000228198:247197265-249197265
chr1:247368037-247368188	1	247368038	247368188	ENSG00000238243	protein_coding	ENST00000360358	247895587	527474.000000	proximity ENSG00000238243:246895587-248895587
chr1:247368037-247368188	1	247368038	247368188	ENSG00000239395	protein_coding	ENST00000419891	247723764	355651.000000	proximity ENSG00000239395:246723764-248723764
chr1:247368037-247368188	1	247368038	247368188	ENSG00000241128	protein_coding	ENST00000366485	247748141	380028.000000	proximity ENSG00000241128:246748141-248748141
chr1:247368037-247368188	1	247368038	247368188	ENSG00000277462	protein_coding	ENST00000366503	247078811	289302.000000	proximity ENSG00000277462:246078811-248078811
chr1:247368037-247368188	1	247368038	247368188	ENSG00000279263	protein_coding	ENST00000623922	247948858	580745.000000	proximity ENSG00000279263:246948858-248948858
chr1:247371377-247371528	1	247371378	247371528	ENSG00000143653	protein_coding	ENST00000878238	246724064	647389.000000	proximity ENSG00000143653:245724064-247724064
chr1:247371377-247371528	1	247371378	247371528	ENSG00000153207	protein_coding	ENST00000648844	246931948	439505.000000	proximity ENSG00000153207:245931948-247931948
chr1:247371377-247371528	1	247371378	247371528	ENSG00000153230	protein_coding	ENST00000283225	247738615	367162.000000	proximity ENSG00000153230:246738615-248738615
chr1:247371377-247371528	1	247371378	247371528	ENSG00000162711	protein_coding	ENST00000898449	247416173	44720.000000	proximity ENSG00000162711:246416173-248416173
chr1:247371377-247371528	1	247371378	247371528	ENSG00000162714	protein_coding	ENST00000931783	247331915	39538.000000	proximity ENSG00000162714:246331915-248331915
chr1:247371377-247371528	1	247371378	247371528	ENSG00000162722	protein_coding	ENST00000366481	247857187	485734.000000	proximity ENSG00000162722:246857187-248857187
chr1:247371377-247371528	1	247371378	247371528	ENSG00000162727	protein_coding	ENST00000366476	248145148	773695.000000	proximity ENSG00000162727:247145148-249145148
chr1:247371377-247371528	1	247371378	247371528	ENSG00000162851	protein_coding	ENST00000366514	246566261	805192.000000	proximity ENSG00000162851:245566261-247566261
chr1:247371377-247371528	1	247371378	247371528	ENSG00000162852	protein_coding	ENST00000963608	246566503	804950.000000	proximity ENSG00000162852:245566503-247566503
chr1:247371377-247371528	1	247371378	247371528	ENSG00000169214	protein_coding	ENST00000641470	247716646	345193.000000	proximity ENSG00000169214:246716646-248716646
chr1:247371377-247371528	1	247371378	247371528	ENSG00000169224	protein_coding	ENST00000366491	247507115	135662.000000	proximity ENSG00000169224:246507115-248507115
chr1:247371377-247371528	1	247371378	247371528	ENSG00000171180	protein_coding	ENST00000641868	248231417	859964.000000	proximity ENSG00000171180:247231417-249231417
chr1:247371377-247371528	1	247371378	247371528	ENSG00000177174	protein_coding	ENST00000317861	248348775	977322.000000	proximity ENSG00000177174:247348775-249348775
chr1:247371377-247371528	1	247371378	247371528	ENSG00000177186	protein_coding	ENST00000317965	248324568	953115.000000	proximity ENSG00000177186:247324568-249324568
chr1:247371377-247371528	1	247371378	247371528	ENSG00000177201	protein_coding	ENST00000641276	248303424	931971.000000	proximity ENSG00000177201:247303424-249303424
chr1:247371377-247371528	1	247371378	247371528	ENSG00000177212	protein_coding	ENST00000641220	248277976	906523.000000	proximity ENSG00000177212:247277976-249277976
chr1:247371377-247371528	1	247371378	247371528	ENSG00000177275	protein_coding	ENST00000318244	247924889	553436.000000	proximity ENSG00000177275:246924889-248924889
chr1:247371377-247371528	1	247371378	247371528	ENSG00000177462	protein_coding	ENST00000641945	247920252	548799.000000	proximity ENSG00000177462:246920252-248920252
chr1:247371377-247371528	1	247371378	247371528	ENSG00000177476	protein_coding	ENST00000320002	247605586	234133.000000	proximity ENSG00000177476:246605586-248605586
chr1:247371377-247371528	1	247371378	247371528	ENSG00000177489	protein_coding	ENST00000320065	247588360	216907.000000	proximity ENSG00000177489:246588360-248588360
chr1:247371377-247371528	1	247371378	247371528	ENSG00000177535	protein_coding	ENST00000641149	247458104	86651.000000	proximity ENSG00000177535:246458104-248458104
chr1:247371377-247371528	1	247371378	247371528	ENSG00000185420	protein_coding	ENST00000490107	246507279	864174.000000	proximity ENSG00000185420:245507279-247507279
chr1:247371377-247371528	1	247371378	247371528	ENSG00000187080	protein_coding	ENST00000366480	247965233	593780.000000	proximity ENSG00000187080:246965233-248965233
chr1:247371377-247371528	1	247371378	247371528	ENSG00000188295	protein_coding	ENST00000343381	247104372	267081.000000	proximity ENSG00000188295:246104372-248104372
chr1:247371377-247371528	1	247371378	247371528	ENSG00000196071	protein_coding	ENST00000358120	248095184	723731.000000	proximity ENSG00000196071:247095184-249095184
chr1:247371377-247371528	1	247371378	247371528	ENSG00000196242	protein_coding	ENST00000641802	247536440	164987.000000	proximity ENSG00000196242:246536440-248536440
chr1:247371377-247371528	1	247371378	247371528	ENSG00000196418	protein_coding	ENST00000543802	247172020	199433.000000	proximity ENSG00000196418:246172020-248172020
chr1:247371377-247371528	1	247371378	247371528	ENSG00000196772	protein_coding	ENST00000641093	247824119	452666.000000	proximity ENSG00000196772:246824119-248824119
chr1:247371377-247371528	1	247371378	247371528	ENSG00000196944	protein_coding	ENST00000366473	248361665	990212.000000	proximity ENSG00000196944:247361665-249361665
chr1:247371377-247371528	1	247371378	247371528	ENSG00000197437	protein_coding	ENST00000642119	247679739	308286.000000	proximity ENSG00000197437:246679739-248679739
chr1:247371377-247371528	1	247371378	247371528	ENSG00000197454	protein_coding	ENST00000355281	248013660	642207.000000	proximity ENSG00000197454:247013660-249013660
chr1:247371377-247371528	1	247371378	247371528	ENSG00000197472	protein_coding	ENST00000339986	247008057	363396.000000	proximity ENSG00000197472:246008057-248008057
chr1:247371377-247371528	1	247371378	247371528	ENSG00000197591	protein_coding	ENST00000355784	247841896	470443.000000	proximity ENSG00000197591:246841896-248841896
chr1:247371377-247371528	1	247371378	247371528	ENSG00000198128	protein_coding	ENST00000641649	248046836	675383.000000	proximity ENSG00000198128:247046836-249046836
chr1:247371377-247371528	1	247371378	247371528	ENSG00000198452	protein_coding	ENST00000641545	247617143	245690.000000	proximity ENSG00000198452:246617143-248617143
chr1:247371377-247371528	1	247371378	247371528	ENSG00000198601	protein_coding	ENST00000641211	248174821	803368.000000	proximity ENSG00000198601:247174821-249174821
chr1:247371377-247371528	1	247371378	247371528	ENSG00000203663	protein_coding	ENST00000641771	248030070	658617.000000	proximity ENSG00000203663:247030070-249030070
chr1:247371377-247371528	1	247371378	247371528	ENSG00000221888	protein_coding	ENST00000641256	247760556	389103.000000	proximity ENSG00000221888:246760556-248760556
chr1:247371377-247371528	1	247371378	247371528	ENSG00000228198	protein_coding	ENST00000641626	248197265	825812.000000	proximity ENSG00000228198:247197265-249197265
chr1:247371377-247371528	1	247371378	247371528	ENSG00000238243	protein_coding	ENST00000360358	247895587	524134.000000	proximity ENSG00000238243:246895587-248895587
chr1:247371377-247371528	1	247371378	247371528	ENSG00000239395	protein_coding	ENST00000419891	247723764	352311.000000	proximity ENSG00000239395:246723764-248723764
chr1:247371377-247371528	1	247371378	247371528	ENSG00000241128	protein_coding	ENST00000366485	247748141	376688.000000	proximity ENSG00000241128:246748141-248748141
chr1:247371377-247371528	1	247371378	247371528	ENSG00000277462	protein_coding	ENST00000366503	247078811	292642.000000	proximity ENSG00000277462:246078811-248078811
chr1:247371377-247371528	1	247371378	247371528	ENSG00000279263	protein_coding	ENST00000623922	247948858	577405.000000	proximity ENSG00000279263:246948858-248948858
chr1:247372857-247373008	1	247372858	247373008	ENSG00000143653	protein_coding	ENST00000878238	246724064	648869.000000	proximity ENSG00000143653:245724064-247724064
chr1:247372857-247373008	1	247372858	247373008	ENSG00000153207	protein_coding	ENST00000648844	246931948	440985.000000	proximity ENSG00000153207:245931948-247931948
chr1:247372857-247373008	1	247372858	247373008	ENSG00000153230	protein_coding	ENST00000283225	247738615	365682.000000	proximity ENSG00000153230:246738615-248738615
chr1:247372857-247373008	1	247372858	247373008	ENSG00000162711	protein_coding	ENST00000898449	247416173	43240.000000	proximity ENSG00000162711:246416173-248416173
chr1:247372857-247373008	1	247372858	247373008	ENSG00000162714	protein_coding	ENST00000931783	247331915	41018.000000	proximity ENSG00000162714:246331915-248331915
chr1:247372857-247373008	1	247372858	247373008	ENSG00000162722	protein_coding	ENST00000366481	247857187	484254.000000	proximity ENSG00000162722:246857187-248857187
chr1:247372857-247373008	1	247372858	247373008	ENSG00000162727	protein_coding	ENST00000366476	248145148	772215.000000	proximity ENSG00000162727:247145148-249145148
chr1:247372857-247373008	1	247372858	247373008	ENSG00000162851	protein_coding	ENST00000366514	246566261	806672.000000	proximity ENSG00000162851:245566261-247566261
chr1:247372857-247373008	1	247372858	247373008	ENSG00000162852	protein_coding	ENST00000963608	246566503	806430.000000	proximity ENSG00000162852:245566503-247566503
chr1:247372857-247373008	1	247372858	247373008	ENSG00000169214	protein_coding	ENST00000641470	247716646	343713.000000	proximity ENSG00000169214:246716646-248716646
chr1:247372857-247373008	1	247372858	247373008	ENSG00000169224	protein_coding	ENST00000366491	247507115	134182.000000	proximity ENSG00000169224:246507115-248507115
chr1:247372857-247373008	1	247372858	247373008	ENSG00000171180	protein_coding	ENST00000641868	248231417	858484.000000	proximity ENSG00000171180:247231417-249231417
chr1:247372857-247373008	1	247372858	247373008	ENSG00000177174	protein_coding	ENST00000317861	248348775	975842.000000	proximity ENSG00000177174:247348775-249348775
chr1:247372857-247373008	1	247372858	247373008	ENSG00000177186	protein_coding	ENST00000317965	248324568	951635.000000	proximity ENSG00000177186:247324568-249324568
chr1:247372857-247373008	1	247372858	247373008	ENSG00000177201	protein_coding	ENST00000641276	248303424	930491.000000	proximity ENSG00000177201:247303424-249303424
chr1:247372857-247373008	1	247372858	247373008	ENSG00000177212	protein_coding	ENST00000641220	248277976	905043.000000	proximity ENSG00000177212:247277976-249277976
chr1:247372857-247373008	1	247372858	247373008	ENSG00000177275	protein_coding	ENST00000318244	247924889	551956.000000	proximity ENSG00000177275:246924889-248924889
chr1:247372857-247373008	1	247372858	247373008	ENSG00000177462	protein_coding	ENST00000641945	247920252	547319.000000	proximity ENSG00000177462:246920252-248920252
chr1:247372857-247373008	1	247372858	247373008	ENSG00000177476	protein_coding	ENST00000320002	247605586	232653.000000	proximity ENSG00000177476:246605586-248605586
chr1:247372857-247373008	1	247372858	247373008	ENSG00000177489	protein_coding	ENST00000320065	247588360	215427.000000	proximity ENSG00000177489:246588360-248588360
chr1:247372857-247373008	1	247372858	247373008	ENSG00000177535	protein_coding	ENST00000641149	247458104	85171.000000	proximity ENSG00000177535:246458104-248458104
chr1:247372857-247373008	1	247372858	247373008	ENSG00000185420	protein_coding	ENST00000490107	246507279	865654.000000	proximity ENSG00000185420:245507279-247507279
chr1:247372857-247373008	1	247372858	247373008	ENSG00000187080	protein_coding	ENST00000366480	247965233	592300.000000	proximity ENSG00000187080:246965233-248965233
chr1:247372857-247373008	1	247372858	247373008	ENSG00000188295	protein_coding	ENST00000343381	247104372	268561.000000	proximity ENSG00000188295:246104372-248104372
chr1:247372857-247373008	1	247372858	247373008	ENSG00000196071	protein_coding	ENST00000358120	248095184	722251.000000	proximity ENSG00000196071:247095184-249095184
chr1:247372857-247373008	1	247372858	247373008	ENSG00000196242	protein_coding	ENST00000641802	247536440	163507.000000	proximity ENSG00000196242:246536440-248536440
chr1:247372857-247373008	1	247372858	247373008	ENSG00000196418	protein_coding	ENST00000543802	247172020	200913.000000	proximity ENSG00000196418:246172020-248172020
chr1:247372857-247373008	1	247372858	247373008	ENSG00000196772	protein_coding	ENST00000641093	247824119	451186.000000	proximity ENSG00000196772:246824119-248824119
chr1:247372857-247373008	1	247372858	247373008	ENSG00000196944	protein_coding	ENST00000366473	248361665	988732.000000	proximity ENSG00000196944:247361665-249361665
chr1:247372857-247373008	1	247372858	247373008	ENSG00000197437	protein_coding	ENST00000642119	247679739	306806.000000	proximity ENSG00000197437:246679739-248679739
chr1:247372857-247373008	1	247372858	247373008	ENSG00000197454	protein_coding	ENST00000355281	248013660	640727.000000	proximity ENSG00000197454:247013660-249013660
chr1:247372857-247373008	1	247372858	247373008	ENSG00000197472	protein_coding	ENST00000339986	247008057	364876.000000	proximity ENSG00000197472:246008057-248008057
chr1:247372857-247373008	1	247372858	247373008	ENSG00000197591	protein_coding	ENST00000355784	247841896	468963.000000	proximity ENSG00000197591:246841896-248841896
chr1:247372857-247373008	1	247372858	247373008	ENSG00000198128	protein_coding	ENST00000641649	248046836	673903.000000	proximity ENSG00000198128:247046836-249046836
chr1:247372857-247373008	1	247372858	247373008	ENSG00000198452	protein_coding	ENST00000641545	247617143	244210.000000	proximity ENSG00000198452:246617143-248617143
chr1:247372857-247373008	1	247372858	247373008	ENSG00000198601	protein_coding	ENST00000641211	248174821	801888.000000	proximity ENSG00000198601:247174821-249174821
chr1:247372857-247373008	1	247372858	247373008	ENSG00000203663	protein_coding	ENST00000641771	248030070	657137.000000	proximity ENSG00000203663:247030070-249030070
chr1:247372857-247373008	1	247372858	247373008	ENSG00000221888	protein_coding	ENST00000641256	247760556	387623.000000	proximity ENSG00000221888:246760556-248760556
chr1:247372857-247373008	1	247372858	247373008	ENSG00000228198	protein_coding	ENST00000641626	248197265	824332.000000	proximity ENSG00000228198:247197265-249197265
chr1:247372857-247373008	1	247372858	247373008	ENSG00000238243	protein_coding	ENST00000360358	247895587	522654.000000	proximity ENSG00000238243:246895587-248895587
chr1:247372857-247373008	1	247372858	247373008	ENSG00000239395	protein_coding	ENST00000419891	247723764	350831.000000	proximity ENSG00000239395:246723764-248723764
chr1:247372857-247373008	1	247372858	247373008	ENSG00000241128	protein_coding	ENST00000366485	247748141	375208.000000	proximity ENSG00000241128:246748141-248748141
chr1:247372857-247373008	1	247372858	247373008	ENSG00000277462	protein_coding	ENST00000366503	247078811	294122.000000	proximity ENSG00000277462:246078811-248078811
chr1:247372857-247373008	1	247372858	247373008	ENSG00000279263	protein_coding	ENST00000623922	247948858	575925.000000	proximity ENSG00000279263:246948858-248948858
chr1:247385357-247385508	1	247385358	247385508	ENSG00000143653	protein_coding	ENST00000878238	246724064	661369.000000	proximity ENSG00000143653:245724064-247724064
chr1:247385357-247385508	1	247385358	247385508	ENSG00000153207	protein_coding	ENST00000648844	246931948	453485.000000	proximity ENSG00000153207:245931948-247931948
chr1:247385357-247385508	1	247385358	247385508	ENSG00000153230	protein_coding	ENST00000283225	247738615	353182.000000	proximity ENSG00000153230:246738615-248738615
chr1:247385357-247385508	1	247385358	247385508	ENSG00000162711	protein_coding	ENST00000898449	247416173	30740.000000	proximity ENSG00000162711:246416173-248416173
chr1:247385357-247385508	1	247385358	247385508	ENSG00000162714	protein_coding	ENST00000931783	247331915	53518.000000	proximity ENSG00000162714:246331915-248331915
chr1:247385357-247385508	1	247385358	247385508	ENSG00000162722	protein_coding	ENST00000366481	247857187	471754.000000	proximity ENSG00000162722:246857187-248857187
chr1:247385357-247385508	1	247385358	247385508	ENSG00000162727	protein_coding	ENST00000366476	248145148	759715.000000	proximity ENSG00000162727:247145148-249145148
chr1:247385357-247385508	1	247385358	247385508	ENSG00000162851	protein_coding	ENST00000366514	246566261	819172.000000	proximity ENSG00000162851:245566261-247566261
chr1:247385357-247385508	1	247385358	247385508	ENSG00000162852	protein_coding	ENST00000963608	246566503	818930.000000	proximity ENSG00000162852:245566503-247566503
chr1:247385357-247385508	1	247385358	247385508	ENSG00000169214	protein_coding	ENST00000641470	247716646	331213.000000	proximity ENSG00000169214:246716646-248716646
chr1:247385357-247385508	1	247385358	247385508	ENSG00000169224	protein_coding	ENST00000366491	247507115	121682.000000	proximity ENSG00000169224:246507115-248507115
chr1:247385357-247385508	1	247385358	247385508	ENSG00000171180	protein_coding	ENST00000641868	248231417	845984.000000	proximity ENSG00000171180:247231417-249231417
chr1:247385357-247385508	1	247385358	247385508	ENSG00000177174	protein_coding	ENST00000317861	248348775	963342.000000	proximity ENSG00000177174:247348775-249348775
chr1:247385357-247385508	1	247385358	247385508	ENSG00000177186	protein_coding	ENST00000317965	248324568	939135.000000	proximity ENSG00000177186:247324568-249324568
chr1:247385357-247385508	1	247385358	247385508	ENSG00000177201	protein_coding	ENST00000641276	248303424	917991.000000	proximity ENSG00000177201:247303424-249303424
chr1:247385357-247385508	1	247385358	247385508	ENSG00000177212	protein_coding	ENST00000641220	248277976	892543.000000	proximity ENSG00000177212:247277976-249277976
chr1:247385357-247385508	1	247385358	247385508	ENSG00000177275	protein_coding	ENST00000318244	247924889	539456.000000	proximity ENSG00000177275:246924889-248924889
chr1:247385357-247385508	1	247385358	247385508	ENSG00000177462	protein_coding	ENST00000641945	247920252	534819.000000	proximity ENSG00000177462:246920252-248920252
chr1:247385357-247385508	1	247385358	247385508	ENSG00000177476	protein_coding	ENST00000320002	247605586	220153.000000	proximity ENSG00000177476:246605586-248605586
chr1:247385357-247385508	1	247385358	247385508	ENSG00000177489	protein_coding	ENST00000320065	247588360	202927.000000	proximity ENSG00000177489:246588360-248588360
chr1:247385357-247385508	1	247385358	247385508	ENSG00000177535	protein_coding	ENST00000641149	247458104	72671.000000	proximity ENSG00000177535:246458104-248458104
chr1:247385357-247385508	1	247385358	247385508	ENSG00000185420	protein_coding	ENST00000490107	246507279	878154.000000	proximity ENSG00000185420:245507279-247507279
chr1:247385357-247385508	1	247385358	247385508	ENSG00000187080	protein_coding	ENST00000366480	247965233	579800.000000	proximity ENSG00000187080:246965233-248965233
chr1:247385357-247385508	1	247385358	247385508	ENSG00000188295	protein_coding	ENST00000343381	247104372	281061.000000	proximity ENSG00000188295:246104372-248104372
chr1:247385357-247385508	1	247385358	247385508	ENSG00000196071	protein_coding	ENST00000358120	248095184	709751.000000	proximity ENSG00000196071:247095184-249095184
chr1:247385357-247385508	1	247385358	247385508	ENSG00000196242	protein_coding	ENST00000641802	247536440	151007.000000	proximity ENSG00000196242:246536440-248536440
chr1:247385357-247385508	1	247385358	247385508	ENSG00000196418	protein_coding	ENST00000543802	247172020	213413.000000	proximity ENSG00000196418:246172020-248172020
chr1:247385357-247385508	1	247385358	247385508	ENSG00000196772	protein_coding	ENST00000641093	247824119	438686.000000	proximity ENSG00000196772:246824119-248824119
chr1:247385357-247385508	1	247385358	247385508	ENSG00000196944	protein_coding	ENST00000366473	248361665	976232.000000	proximity ENSG00000196944:247361665-249361665
chr1:247385357-247385508	1	247385358	247385508	ENSG00000197437	protein_coding	ENST00000642119	247679739	294306.000000	proximity ENSG00000197437:246679739-248679739
chr1:247385357-247385508	1	247385358	247385508	ENSG00000197454	protein_coding	ENST00000355281	248013660	628227.000000	proximity ENSG00000197454:247013660-249013660
chr1:247385357-247385508	1	247385358	247385508	ENSG00000197472	protein_coding	ENST00000339986	247008057	377376.000000	proximity ENSG00000197472:246008057-248008057
chr1:247385357-247385508	1	247385358	247385508	ENSG00000197591	protein_coding	ENST00000355784	247841896	456463.000000	proximity ENSG00000197591:246841896-248841896
chr1:247385357-247385508	1	247385358	247385508	ENSG00000198104	protein_coding	ENST00000641644	248375746	990313.000000	proximity ENSG00000198104:247375746-249375746
chr1:247385357-247385508	1	247385358	247385508	ENSG00000198128	protein_coding	ENST00000641649	248046836	661403.000000	proximity ENSG00000198128:247046836-249046836
chr1:247385357-247385508	1	247385358	247385508	ENSG00000198452	protein_coding	ENST00000641545	247617143	231710.000000	proximity ENSG00000198452:246617143-248617143
chr1:247385357-247385508	1	247385358	247385508	ENSG00000198601	protein_coding	ENST00000641211	248174821	789388.000000	proximity ENSG00000198601:247174821-249174821
chr1:247385357-247385508	1	247385358	247385508	ENSG00000203663	protein_coding	ENST00000641771	248030070	644637.000000	proximity ENSG00000203663:247030070-249030070
chr1:247385357-247385508	1	247385358	247385508	ENSG00000221888	protein_coding	ENST00000641256	247760556	375123.000000	proximity ENSG00000221888:246760556-248760556
chr1:247385357-247385508	1	247385358	247385508	ENSG00000228198	protein_coding	ENST00000641626	248197265	811832.000000	proximity ENSG00000228198:247197265-249197265
chr1:247385357-247385508	1	247385358	247385508	ENSG00000238243	protein_coding	ENST00000360358	247895587	510154.000000	proximity ENSG00000238243:246895587-248895587
chr1:247385357-247385508	1	247385358	247385508	ENSG00000239395	protein_coding	ENST00000419891	247723764	338331.000000	proximity ENSG00000239395:246723764-248723764
chr1:247385357-247385508	1	247385358	247385508	ENSG00000241128	protein_coding	ENST00000366485	247748141	362708.000000	proximity ENSG00000241128:246748141-248748141
chr1:247385357-247385508	1	247385358	247385508	ENSG00000277462	protein_coding	ENST00000366503	247078811	306622.000000	proximity ENSG00000277462:246078811-248078811
chr1:247385357-247385508	1	247385358	247385508	ENSG00000279263	protein_coding	ENST00000623922	247948858	563425.000000	proximity ENSG00000279263:246948858-248948858
chr1:247386777-247386928	1	247386778	247386928	ENSG00000143653	protein_coding	ENST00000878238	246724064	662789.000000	proximity ENSG00000143653:245724064-247724064
chr1:247386777-247386928	1	247386778	247386928	ENSG00000153207	protein_coding	ENST00000648844	246931948	454905.000000	proximity ENSG00000153207:245931948-247931948
chr1:247386777-247386928	1	247386778	247386928	ENSG00000153230	protein_coding	ENST00000283225	247738615	351762.000000	proximity ENSG00000153230:246738615-248738615
chr1:247386777-247386928	1	247386778	247386928	ENSG00000162711	protein_coding	ENST00000898449	247416173	29320.000000	proximity ENSG00000162711:246416173-248416173
chr1:247386777-247386928	1	247386778	247386928	ENSG00000162714	protein_coding	ENST00000931783	247331915	54938.000000	proximity ENSG00000162714:246331915-248331915
chr1:247386777-247386928	1	247386778	247386928	ENSG00000162722	protein_coding	ENST00000366481	247857187	470334.000000	proximity ENSG00000162722:246857187-248857187
chr1:247386777-247386928	1	247386778	247386928	ENSG00000162727	protein_coding	ENST00000366476	248145148	758295.000000	proximity ENSG00000162727:247145148-249145148
chr1:247386777-247386928	1	247386778	247386928	ENSG00000162851	protein_coding	ENST00000366514	246566261	820592.000000	proximity ENSG00000162851:245566261-247566261
chr1:247386777-247386928	1	247386778	247386928	ENSG00000162852	protein_coding	ENST00000963608	246566503	820350.000000	proximity ENSG00000162852:245566503-247566503
chr1:247386777-247386928	1	247386778	247386928	ENSG00000169214	protein_coding	ENST00000641470	247716646	329793.000000	proximity ENSG00000169214:246716646-248716646
chr1:247386777-247386928	1	247386778	247386928	ENSG00000169224	protein_coding	ENST00000366491	247507115	120262.000000	proximity ENSG00000169224:246507115-248507115
chr1:247386777-247386928	1	247386778	247386928	ENSG00000171180	protein_coding	ENST00000641868	248231417	844564.000000	proximity ENSG00000171180:247231417-249231417
chr1:247386777-247386928	1	247386778	247386928	ENSG00000177174	protein_coding	ENST00000317861	248348775	961922.000000	proximity ENSG00000177174:247348775-249348775
chr1:247386777-247386928	1	247386778	247386928	ENSG00000177186	protein_coding	ENST00000317965	248324568	937715.000000	proximity ENSG00000177186:247324568-249324568
chr1:247386777-247386928	1	247386778	247386928	ENSG00000177201	protein_coding	ENST00000641276	248303424	916571.000000	proximity ENSG00000177201:247303424-249303424
chr1:247386777-247386928	1	247386778	247386928	ENSG00000177212	protein_coding	ENST00000641220	248277976	891123.000000	proximity ENSG00000177212:247277976-249277976
chr1:247386777-247386928	1	247386778	247386928	ENSG00000177275	protein_coding	ENST00000318244	247924889	538036.000000	proximity ENSG00000177275:246924889-248924889
chr1:247386777-247386928	1	247386778	247386928	ENSG00000177462	protein_coding	ENST00000641945	247920252	533399.000000	proximity ENSG00000177462:246920252-248920252
chr1:247386777-247386928	1	247386778	247386928	ENSG00000177476	protein_coding	ENST00000320002	247605586	218733.000000	proximity ENSG00000177476:246605586-248605586
chr1:247386777-247386928	1	247386778	247386928	ENSG00000177489	protein_coding	ENST00000320065	247588360	201507.000000	proximity ENSG00000177489:246588360-248588360
chr1:247386777-247386928	1	247386778	247386928	ENSG00000177535	protein_coding	ENST00000641149	247458104	71251.000000	proximity ENSG00000177535:246458104-248458104
chr1:247386777-247386928	1	247386778	247386928	ENSG00000185420	protein_coding	ENST00000490107	246507279	879574.000000	proximity ENSG00000185420:245507279-247507279
chr1:247386777-247386928	1	247386778	247386928	ENSG00000187080	protein_coding	ENST00000366480	247965233	578380.000000	proximity ENSG00000187080:246965233-248965233
chr1:247386777-247386928	1	247386778	247386928	ENSG00000188295	protein_coding	ENST00000343381	247104372	282481.000000	proximity ENSG00000188295:246104372-248104372
chr1:247386777-247386928	1	247386778	247386928	ENSG00000196071	protein_coding	ENST00000358120	248095184	708331.000000	proximity ENSG00000196071:247095184-249095184
chr1:247386777-247386928	1	247386778	247386928	ENSG00000196242	protein_coding	ENST00000641802	247536440	149587.000000	proximity ENSG00000196242:246536440-248536440
chr1:247386777-247386928	1	247386778	247386928	ENSG00000196418	protein_coding	ENST00000543802	247172020	214833.000000	proximity ENSG00000196418:246172020-248172020
chr1:247386777-247386928	1	247386778	247386928	ENSG00000196772	protein_coding	ENST00000641093	247824119	437266.000000	proximity ENSG00000196772:246824119-248824119
chr1:247386777-247386928	1	247386778	247386928	ENSG00000196944	protein_coding	ENST00000366473	248361665	974812.000000	proximity ENSG00000196944:247361665-249361665
chr1:247386777-247386928	1	247386778	247386928	ENSG00000197437	protein_coding	ENST00000642119	247679739	292886.000000	proximity ENSG00000197437:246679739-248679739
chr1:247386777-247386928	1	247386778	247386928	ENSG00000197454	protein_coding	ENST00000355281	248013660	626807.000000	proximity ENSG00000197454:247013660-249013660
chr1:247386777-247386928	1	247386778	247386928	ENSG00000197472	protein_coding	ENST00000339986	247008057	378796.000000	proximity ENSG00000197472:246008057-248008057
chr1:247386777-247386928	1	247386778	247386928	ENSG00000197591	protein_coding	ENST00000355784	247841896	455043.000000	proximity ENSG00000197591:246841896-248841896
chr1:247386777-247386928	1	247386778	247386928	ENSG00000198104	protein_coding	ENST00000641644	248375746	988893.000000	proximity ENSG00000198104:247375746-249375746
chr1:247386777-247386928	1	247386778	247386928	ENSG00000198128	protein_coding	ENST00000641649	248046836	659983.000000	proximity ENSG00000198128:247046836-249046836
chr1:247386777-247386928	1	247386778	247386928	ENSG00000198452	protein_coding	ENST00000641545	247617143	230290.000000	proximity ENSG00000198452:246617143-248617143
chr1:247386777-247386928	1	247386778	247386928	ENSG00000198601	protein_coding	ENST00000641211	248174821	787968.000000	proximity ENSG00000198601:247174821-249174821
chr1:247386777-247386928	1	247386778	247386928	ENSG00000203663	protein_coding	ENST00000641771	248030070	643217.000000	proximity ENSG00000203663:247030070-249030070
chr1:247386777-247386928	1	247386778	247386928	ENSG00000221888	protein_coding	ENST00000641256	247760556	373703.000000	proximity ENSG00000221888:246760556-248760556
chr1:247386777-247386928	1	247386778	247386928	ENSG00000228198	protein_coding	ENST00000641626	248197265	810412.000000	proximity ENSG00000228198:247197265-249197265
chr1:247386777-247386928	1	247386778	247386928	ENSG00000238243	protein_coding	ENST00000360358	247895587	508734.000000	proximity ENSG00000238243:246895587-248895587
chr1:247386777-247386928	1	247386778	247386928	ENSG00000239395	protein_coding	ENST00000419891	247723764	336911.000000	proximity ENSG00000239395:246723764-248723764
chr1:247386777-247386928	1	247386778	247386928	ENSG00000241128	protein_coding	ENST00000366485	247748141	361288.000000	proximity ENSG00000241128:246748141-248748141
chr1:247386777-247386928	1	247386778	247386928	ENSG00000277462	protein_coding	ENST00000366503	247078811	308042.000000	proximity ENSG00000277462:246078811-248078811
chr1:247386777-247386928	1	247386778	247386928	ENSG00000279263	protein_coding	ENST00000623922	247948858	562005.000000	proximity ENSG00000279263:246948858-248948858
chr1:247390217-247390368	1	247390218	247390368	ENSG00000143653	protein_coding	ENST00000878238	246724064	666229.000000	proximity ENSG00000143653:245724064-247724064
chr1:247390217-247390368	1	247390218	247390368	ENSG00000153207	protein_coding	ENST00000648844	246931948	458345.000000	proximity ENSG00000153207:245931948-247931948
chr1:247390217-247390368	1	247390218	247390368	ENSG00000153230	protein_coding	ENST00000283225	247738615	348322.000000	proximity ENSG00000153230:246738615-248738615
chr1:247390217-247390368	1	247390218	247390368	ENSG00000162711	protein_coding	ENST00000898449	247416173	25880.000000	proximity ENSG00000162711:246416173-248416173
chr1:247390217-247390368	1	247390218	247390368	ENSG00000162714	protein_coding	ENST00000931783	247331915	58378.000000	proximity ENSG00000162714:246331915-248331915
chr1:247390217-247390368	1	247390218	247390368	ENSG00000162722	protein_coding	ENST00000366481	247857187	466894.000000	proximity ENSG00000162722:246857187-248857187
chr1:247390217-247390368	1	247390218	247390368	ENSG00000162727	protein_coding	ENST00000366476	248145148	754855.000000	proximity ENSG00000162727:247145148-249145148
chr1:247390217-247390368	1	247390218	247390368	ENSG00000162851	protein_coding	ENST00000366514	246566261	824032.000000	proximity ENSG00000162851:245566261-247566261
chr1:247390217-247390368	1	247390218	247390368	ENSG00000162852	protein_coding	ENST00000963608	246566503	823790.000000	proximity ENSG00000162852:245566503-247566503
chr1:247390217-247390368	1	247390218	247390368	ENSG00000169214	protein_coding	ENST00000641470	247716646	326353.000000	proximity ENSG00000169214:246716646-248716646
chr1:247390217-247390368	1	247390218	247390368	ENSG00000169224	protein_coding	ENST00000366491	247507115	116822.000000	proximity ENSG00000169224:246507115-248507115
chr1:247390217-247390368	1	247390218	247390368	ENSG00000171180	protein_coding	ENST00000641868	248231417	841124.000000	proximity ENSG00000171180:247231417-249231417
chr1:247390217-247390368	1	247390218	247390368	ENSG00000177174	protein_coding	ENST00000317861	248348775	958482.000000	proximity ENSG00000177174:247348775-249348775
chr1:247390217-247390368	1	247390218	247390368	ENSG00000177186	protein_coding	ENST00000317965	248324568	934275.000000	proximity ENSG00000177186:247324568-249324568
chr1:247390217-247390368	1	247390218	247390368	ENSG00000177201	protein_coding	ENST00000641276	248303424	913131.000000	proximity ENSG00000177201:247303424-249303424
chr1:247390217-247390368	1	247390218	247390368	ENSG00000177212	protein_coding	ENST00000641220	248277976	887683.000000	proximity ENSG00000177212:247277976-249277976
chr1:247390217-247390368	1	247390218	247390368	ENSG00000177275	protein_coding	ENST00000318244	247924889	534596.000000	proximity ENSG00000177275:246924889-248924889
chr1:247390217-247390368	1	247390218	247390368	ENSG00000177462	protein_coding	ENST00000641945	247920252	529959.000000	proximity ENSG00000177462:246920252-248920252
chr1:247390217-247390368	1	247390218	247390368	ENSG00000177476	protein_coding	ENST00000320002	247605586	215293.000000	proximity ENSG00000177476:246605586-248605586
chr1:247390217-247390368	1	247390218	247390368	ENSG00000177489	protein_coding	ENST00000320065	247588360	198067.000000	proximity ENSG00000177489:246588360-248588360
chr1:247390217-247390368	1	247390218	247390368	ENSG00000177535	protein_coding	ENST00000641149	247458104	67811.000000	proximity ENSG00000177535:246458104-248458104
chr1:247390217-247390368	1	247390218	247390368	ENSG00000185420	protein_coding	ENST00000490107	246507279	883014.000000	proximity ENSG00000185420:245507279-247507279
chr1:247390217-247390368	1	247390218	247390368	ENSG00000187080	protein_coding	ENST00000366480	247965233	574940.000000	proximity ENSG00000187080:246965233-248965233
chr1:247390217-247390368	1	247390218	247390368	ENSG00000188295	protein_coding	ENST00000343381	247104372	285921.000000	proximity ENSG00000188295:246104372-248104372
chr1:247390217-247390368	1	247390218	247390368	ENSG00000196071	protein_coding	ENST00000358120	248095184	704891.000000	proximity ENSG00000196071:247095184-249095184
chr1:247390217-247390368	1	247390218	247390368	ENSG00000196242	protein_coding	ENST00000641802	247536440	146147.000000	proximity ENSG00000196242:246536440-248536440
chr1:247390217-247390368	1	247390218	247390368	ENSG00000196418	protein_coding	ENST00000543802	247172020	218273.000000	proximity ENSG00000196418:246172020-248172020
chr1:247390217-247390368	1	247390218	247390368	ENSG00000196772	protein_coding	ENST00000641093	247824119	433826.000000	proximity ENSG00000196772:246824119-248824119
chr1:247390217-247390368	1	247390218	247390368	ENSG00000196944	protein_coding	ENST00000366473	248361665	971372.000000	proximity ENSG00000196944:247361665-249361665
chr1:247390217-247390368	1	247390218	247390368	ENSG00000197437	protein_coding	ENST00000642119	247679739	289446.000000	proximity ENSG00000197437:246679739-248679739
chr1:247390217-247390368	1	247390218	247390368	ENSG00000197454	protein_coding	ENST00000355281	248013660	623367.000000	proximity ENSG00000197454:247013660-249013660
chr1:247390217-247390368	1	247390218	247390368	ENSG00000197472	protein_coding	ENST00000339986	247008057	382236.000000	proximity ENSG00000197472:246008057-248008057
chr1:247390217-247390368	1	247390218	247390368	ENSG00000197591	protein_coding	ENST00000355784	247841896	451603.000000	proximity ENSG00000197591:246841896-248841896
chr1:247390217-247390368	1	247390218	247390368	ENSG00000198104	protein_coding	ENST00000641644	248375746	985453.000000	proximity ENSG00000198104:247375746-249375746
chr1:247390217-247390368	1	247390218	247390368	ENSG00000198128	protein_coding	ENST00000641649	248046836	656543.000000	proximity ENSG00000198128:247046836-249046836
chr1:247390217-247390368	1	247390218	247390368	ENSG00000198452	protein_coding	ENST00000641545	247617143	226850.000000	proximity ENSG00000198452:246617143-248617143
chr1:247390217-247390368	1	247390218	247390368	ENSG00000198601	protein_coding	ENST00000641211	248174821	784528.000000	proximity ENSG00000198601:247174821-249174821
chr1:247390217-247390368	1	247390218	247390368	ENSG00000203663	protein_coding	ENST00000641771	248030070	639777.000000	proximity ENSG00000203663:247030070-249030070
chr1:247390217-247390368	1	247390218	247390368	ENSG00000221888	protein_coding	ENST00000641256	247760556	370263.000000	proximity ENSG00000221888:246760556-248760556
chr1:247390217-247390368	1	247390218	247390368	ENSG00000228198	protein_coding	ENST00000641626	248197265	806972.000000	proximity ENSG00000228198:247197265-249197265
chr1:247390217-247390368	1	247390218	247390368	ENSG00000238243	protein_coding	ENST00000360358	247895587	505294.000000	proximity ENSG00000238243:246895587-248895587
chr1:247390217-247390368	1	247390218	247390368	ENSG00000239395	protein_coding	ENST00000419891	247723764	333471.000000	proximity ENSG00000239395:246723764-248723764
chr1:247390217-247390368	1	247390218	247390368	ENSG00000241128	protein_coding	ENST00000366485	247748141	357848.000000	proximity ENSG00000241128:246748141-248748141
chr1:247390217-247390368	1	247390218	247390368	ENSG00000277462	protein_coding	ENST00000366503	247078811	311482.000000	proximity ENSG00000277462:246078811-248078811
chr1:247390217-247390368	1	247390218	247390368	ENSG00000279263	protein_coding	ENST00000623922	247948858	558565.000000	proximity ENSG00000279263:246948858-248948858
chr1:247407177-247407448	1	247407178	247407448	ENSG00000143653	protein_coding	ENST00000878238	246724064	683249.000000	proximity ENSG00000143653:245724064-247724064
chr1:247407177-247407448	1	247407178	247407448	ENSG00000153207	protein_coding	ENST00000648844	246931948	475365.000000	proximity ENSG00000153207:245931948-247931948
chr1:247407177-247407448	1	247407178	247407448	ENSG00000153230	protein_coding	ENST00000283225	247738615	331302.000000	proximity ENSG00000153230:246738615-248738615
chr1:247407177-247407448	1	247407178	247407448	ENSG00000162711	protein_coding	ENST00000898449	247416173	8860.000000	proximity ENSG00000162711:246416173-248416173
chr1:247407177-247407448	1	247407178	247407448	ENSG00000162714	protein_coding	ENST00000931783	247331915	75398.000000	proximity ENSG00000162714:246331915-248331915
chr1:247407177-247407448	1	247407178	247407448	ENSG00000162722	protein_coding	ENST00000366481	247857187	449874.000000	proximity ENSG00000162722:246857187-248857187
chr1:247407177-247407448	1	247407178	247407448	ENSG00000162727	protein_coding	ENST00000366476	248145148	737835.000000	proximity ENSG00000162727:247145148-249145148
chr1:247407177-247407448	1	247407178	247407448	ENSG00000162851	protein_coding	ENST00000366514	246566261	841052.000000	proximity ENSG00000162851:245566261-247566261
chr1:247407177-247407448	1	247407178	247407448	ENSG00000162852	protein_coding	ENST00000963608	246566503	840810.000000	proximity ENSG00000162852:245566503-247566503
chr1:247407177-247407448	1	247407178	247407448	ENSG00000169214	protein_coding	ENST00000641470	247716646	309333.000000	proximity ENSG00000169214:246716646-248716646
chr1:247407177-247407448	1	247407178	247407448	ENSG00000169224	protein_coding	ENST00000366491	247507115	99802.000000	proximity ENSG00000169224:246507115-248507115
chr1:247407177-247407448	1	247407178	247407448	ENSG00000171180	protein_coding	ENST00000641868	248231417	824104.000000	proximity ENSG00000171180:247231417-249231417
chr1:247407177-247407448	1	247407178	247407448	ENSG00000175143	protein_coding	ENST00000642005	248403048	995735.000000	proximity ENSG00000175143:247403048-249403048
chr1:247407177-247407448	1	247407178	247407448	ENSG00000177174	protein_coding	ENST00000317861	248348775	941462.000000	proximity ENSG00000177174:247348775-249348775
chr1:247407177-247407448	1	247407178	247407448	ENSG00000177186	protein_coding	ENST00000317965	248324568	917255.000000	proximity ENSG00000177186:247324568-249324568
chr1:247407177-247407448	1	247407178	247407448	ENSG00000177201	protein_coding	ENST00000641276	248303424	896111.000000	proximity ENSG00000177201:247303424-249303424
chr1:247407177-247407448	1	247407178	247407448	ENSG00000177212	protein_coding	ENST00000641220	248277976	870663.000000	proximity ENSG00000177212:247277976-249277976
chr1:247407177-247407448	1	247407178	247407448	ENSG00000177275	protein_coding	ENST00000318244	247924889	517576.000000	proximity ENSG00000177275:246924889-248924889
chr1:247407177-247407448	1	247407178	247407448	ENSG00000177462	protein_coding	ENST00000641945	247920252	512939.000000	proximity ENSG00000177462:246920252-248920252
chr1:247407177-247407448	1	247407178	247407448	ENSG00000177476	protein_coding	ENST00000320002	247605586	198273.000000	proximity ENSG00000177476:246605586-248605586
chr1:247407177-247407448	1	247407178	247407448	ENSG00000177489	protein_coding	ENST00000320065	247588360	181047.000000	proximity ENSG00000177489:246588360-248588360
chr1:247407177-247407448	1	247407178	247407448	ENSG00000177535	protein_coding	ENST00000641149	247458104	50791.000000	proximity ENSG00000177535:246458104-248458104
chr1:247407177-247407448	1	247407178	247407448	ENSG00000185420	protein_coding	ENST00000490107	246507279	900034.000000	proximity ENSG00000185420:245507279-247507279
chr1:247407177-247407448	1	247407178	247407448	ENSG00000187080	protein_coding	ENST00000366480	247965233	557920.000000	proximity ENSG00000187080:246965233-248965233
chr1:247407177-247407448	1	247407178	247407448	ENSG00000188295	protein_coding	ENST00000343381	247104372	302941.000000	proximity ENSG00000188295:246104372-248104372
chr1:247407177-247407448	1	247407178	247407448	ENSG00000196071	protein_coding	ENST00000358120	248095184	687871.000000	proximity ENSG00000196071:247095184-249095184
chr1:247407177-247407448	1	247407178	247407448	ENSG00000196242	protein_coding	ENST00000641802	247536440	129127.000000	proximity ENSG00000196242:246536440-248536440
chr1:247407177-247407448	1	247407178	247407448	ENSG00000196418	protein_coding	ENST00000543802	247172020	235293.000000	proximity ENSG00000196418:246172020-248172020
chr1:247407177-247407448	1	247407178	247407448	ENSG00000196772	protein_coding	ENST00000641093	247824119	416806.000000	proximity ENSG00000196772:246824119-248824119
chr1:247407177-247407448	1	247407178	247407448	ENSG00000196944	protein_coding	ENST00000366473	248361665	954352.000000	proximity ENSG00000196944:247361665-249361665
chr1:247407177-247407448	1	247407178	247407448	ENSG00000197437	protein_coding	ENST00000642119	247679739	272426.000000	proximity ENSG00000197437:246679739-248679739
chr1:247407177-247407448	1	247407178	247407448	ENSG00000197454	protein_coding	ENST00000355281	248013660	606347.000000	proximity ENSG00000197454:247013660-249013660
chr1:247407177-247407448	1	247407178	247407448	ENSG00000197472	protein_coding	ENST00000339986	247008057	399256.000000	proximity ENSG00000197472:246008057-248008057
chr1:247407177-247407448	1	247407178	247407448	ENSG00000197591	protein_coding	ENST00000355784	247841896	434583.000000	proximity ENSG00000197591:246841896-248841896
chr1:247407177-247407448	1	247407178	247407448	ENSG00000198104	protein_coding	ENST00000641644	248375746	968433.000000	proximity ENSG00000198104:247375746-249375746
chr1:247407177-247407448	1	247407178	247407448	ENSG00000198128	protein_coding	ENST00000641649	248046836	639523.000000	proximity ENSG00000198128:247046836-249046836
chr1:247407177-247407448	1	247407178	247407448	ENSG00000198452	protein_coding	ENST00000641545	247617143	209830.000000	proximity ENSG00000198452:246617143-248617143
chr1:247407177-247407448	1	247407178	247407448	ENSG00000198601	protein_coding	ENST00000641211	248174821	767508.000000	proximity ENSG00000198601:247174821-249174821
chr1:247407177-247407448	1	247407178	247407448	ENSG00000203663	protein_coding	ENST00000641771	248030070	622757.000000	proximity ENSG00000203663:247030070-249030070
chr1:247407177-247407448	1	247407178	247407448	ENSG00000221888	protein_coding	ENST00000641256	247760556	353243.000000	proximity ENSG00000221888:246760556-248760556
chr1:247407177-247407448	1	247407178	247407448	ENSG00000228198	protein_coding	ENST00000641626	248197265	789952.000000	proximity ENSG00000228198:247197265-249197265
chr1:247407177-247407448	1	247407178	247407448	ENSG00000238243	protein_coding	ENST00000360358	247895587	488274.000000	proximity ENSG00000238243:246895587-248895587
chr1:247407177-247407448	1	247407178	247407448	ENSG00000239395	protein_coding	ENST00000419891	247723764	316451.000000	proximity ENSG00000239395:246723764-248723764
chr1:247407177-247407448	1	247407178	247407448	ENSG00000241128	protein_coding	ENST00000366485	247748141	340828.000000	proximity ENSG00000241128:246748141-248748141
chr1:247407177-247407448	1	247407178	247407448	ENSG00000277462	protein_coding	ENST00000366503	247078811	328502.000000	proximity ENSG00000277462:246078811-248078811
chr1:247407177-247407448	1	247407178	247407448	ENSG00000279263	protein_coding	ENST00000623922	247948858	541545.000000	proximity ENSG00000279263:246948858-248948858
chr1:247416257-247416408	1	247416258	247416408	ENSG00000143653	protein_coding	ENST00000878238	246724064	692269.000000	proximity ENSG00000143653:245724064-247724064
chr1:247416257-247416408	1	247416258	247416408	ENSG00000153207	protein_coding	ENST00000648844	246931948	484385.000000	proximity ENSG00000153207:245931948-247931948
chr1:247416257-247416408	1	247416258	247416408	ENSG00000153230	protein_coding	ENST00000283225	247738615	322282.000000	proximity ENSG00000153230:246738615-248738615
chr1:247416257-247416408	1	247416258	247416408	ENSG00000162711	protein_coding	ENST00000898449	247416173	160.000000	proximity ENSG00000162711:246416173-248416173
chr1:247416257-247416408	1	247416258	247416408	ENSG00000162714	protein_coding	ENST00000931783	247331915	84418.000000	proximity ENSG00000162714:246331915-248331915
chr1:247416257-247416408	1	247416258	247416408	ENSG00000162722	protein_coding	ENST00000366481	247857187	440854.000000	proximity ENSG00000162722:246857187-248857187
chr1:247416257-247416408	1	247416258	247416408	ENSG00000162727	protein_coding	ENST00000366476	248145148	728815.000000	proximity ENSG00000162727:247145148-249145148
chr1:247416257-247416408	1	247416258	247416408	ENSG00000162851	protein_coding	ENST00000366514	246566261	850072.000000	proximity ENSG00000162851:245566261-247566261
chr1:247416257-247416408	1	247416258	247416408	ENSG00000162852	protein_coding	ENST00000963608	246566503	849830.000000	proximity ENSG00000162852:245566503-247566503
chr1:247416257-247416408	1	247416258	247416408	ENSG00000169214	protein_coding	ENST00000641470	247716646	300313.000000	proximity ENSG00000169214:246716646-248716646
chr1:247416257-247416408	1	247416258	247416408	ENSG00000169224	protein_coding	ENST00000366491	247507115	90782.000000	proximity ENSG00000169224:246507115-248507115
chr1:247416257-247416408	1	247416258	247416408	ENSG00000171180	protein_coding	ENST00000641868	248231417	815084.000000	proximity ENSG00000171180:247231417-249231417
chr1:247416257-247416408	1	247416258	247416408	ENSG00000175143	protein_coding	ENST00000642005	248403048	986715.000000	proximity ENSG00000175143:247403048-249403048
chr1:247416257-247416408	1	247416258	247416408	ENSG00000177174	protein_coding	ENST00000317861	248348775	932442.000000	proximity ENSG00000177174:247348775-249348775
chr1:247416257-247416408	1	247416258	247416408	ENSG00000177186	protein_coding	ENST00000317965	248324568	908235.000000	proximity ENSG00000177186:247324568-249324568
chr1:247416257-247416408	1	247416258	247416408	ENSG00000177201	protein_coding	ENST00000641276	248303424	887091.000000	proximity ENSG00000177201:247303424-249303424
chr1:247416257-247416408	1	247416258	247416408	ENSG00000177212	protein_coding	ENST00000641220	248277976	861643.000000	proximity ENSG00000177212:247277976-249277976
chr1:247416257-247416408	1	247416258	247416408	ENSG00000177275	protein_coding	ENST00000318244	247924889	508556.000000	proximity ENSG00000177275:246924889-248924889
chr1:247416257-247416408	1	247416258	247416408	ENSG00000177462	protein_coding	ENST00000641945	247920252	503919.000000	proximity ENSG00000177462:246920252-248920252
chr1:247416257-247416408	1	247416258	247416408	ENSG00000177476	protein_coding	ENST00000320002	247605586	189253.000000	proximity ENSG00000177476:246605586-248605586
chr1:247416257-247416408	1	247416258	247416408	ENSG00000177489	protein_coding	ENST00000320065	247588360	172027.000000	proximity ENSG00000177489:246588360-248588360
chr1:247416257-247416408	1	247416258	247416408	ENSG00000177535	protein_coding	ENST00000641149	247458104	41771.000000	proximity ENSG00000177535:246458104-248458104
chr1:247416257-247416408	1	247416258	247416408	ENSG00000185420	protein_coding	ENST00000490107	246507279	909054.000000	proximity ENSG00000185420:245507279-247507279
chr1:247416257-247416408	1	247416258	247416408	ENSG00000187080	protein_coding	ENST00000366480	247965233	548900.000000	proximity ENSG00000187080:246965233-248965233
chr1:247416257-247416408	1	247416258	247416408	ENSG00000188295	protein_coding	ENST00000343381	247104372	311961.000000	proximity ENSG00000188295:246104372-248104372
chr1:247416257-247416408	1	247416258	247416408	ENSG00000196071	protein_coding	ENST00000358120	248095184	678851.000000	proximity ENSG00000196071:247095184-249095184
chr1:247416257-247416408	1	247416258	247416408	ENSG00000196242	protein_coding	ENST00000641802	247536440	120107.000000	proximity ENSG00000196242:246536440-248536440
chr1:247416257-247416408	1	247416258	247416408	ENSG00000196418	protein_coding	ENST00000543802	247172020	244313.000000	proximity ENSG00000196418:246172020-248172020
chr1:247416257-247416408	1	247416258	247416408	ENSG00000196772	protein_coding	ENST00000641093	247824119	407786.000000	proximity ENSG00000196772:246824119-248824119
chr1:247416257-247416408	1	247416258	247416408	ENSG00000196944	protein_coding	ENST00000366473	248361665	945332.000000	proximity ENSG00000196944:247361665-249361665
chr1:247416257-247416408	1	247416258	247416408	ENSG00000197437	protein_coding	ENST00000642119	247679739	263406.000000	proximity ENSG00000197437:246679739-248679739
chr1:247416257-247416408	1	247416258	247416408	ENSG00000197454	protein_coding	ENST00000355281	248013660	597327.000000	proximity ENSG00000197454:247013660-249013660
chr1:247416257-247416408	1	247416258	247416408	ENSG00000197472	protein_coding	ENST00000339986	247008057	408276.000000	proximity ENSG00000197472:246008057-248008057
chr1:247416257-247416408	1	247416258	247416408	ENSG00000197591	protein_coding	ENST00000355784	247841896	425563.000000	proximity ENSG00000197591:246841896-248841896
chr1:247416257-247416408	1	247416258	247416408	ENSG00000198104	protein_coding	ENST00000641644	248375746	959413.000000	proximity ENSG00000198104:247375746-249375746
chr1:247416257-247416408	1	247416258	247416408	ENSG00000198128	protein_coding	ENST00000641649	248046836	630503.000000	proximity ENSG00000198128:247046836-249046836
chr1:247416257-247416408	1	247416258	247416408	ENSG00000198452	protein_coding	ENST00000641545	247617143	200810.000000	proximity ENSG00000198452:246617143-248617143
chr1:247416257-247416408	1	247416258	247416408	ENSG00000198601	protein_coding	ENST00000641211	248174821	758488.000000	proximity ENSG00000198601:247174821-249174821
chr1:247416257-247416408	1	247416258	247416408	ENSG00000203663	protein_coding	ENST00000641771	248030070	613737.000000	proximity ENSG00000203663:247030070-249030070
chr1:247416257-247416408	1	247416258	247416408	ENSG00000221888	protein_coding	ENST00000641256	247760556	344223.000000	proximity ENSG00000221888:246760556-248760556
chr1:247416257-247416408	1	247416258	247416408	ENSG00000228198	protein_coding	ENST00000641626	248197265	780932.000000	proximity ENSG00000228198:247197265-249197265
chr1:247416257-247416408	1	247416258	247416408	ENSG00000238243	protein_coding	ENST00000360358	247895587	479254.000000	proximity ENSG00000238243:246895587-248895587
chr1:247416257-247416408	1	247416258	247416408	ENSG00000239395	protein_coding	ENST00000419891	247723764	307431.000000	proximity ENSG00000239395:246723764-248723764
chr1:247416257-247416408	1	247416258	247416408	ENSG00000241128	protein_coding	ENST00000366485	247748141	331808.000000	proximity ENSG00000241128:246748141-248748141
chr1:247416257-247416408	1	247416258	247416408	ENSG00000277462	protein_coding	ENST00000366503	247078811	337522.000000	proximity ENSG00000277462:246078811-248078811
chr1:247416257-247416408	1	247416258	247416408	ENSG00000279263	protein_coding	ENST00000623922	247948858	532525.000000	proximity ENSG00000279263:246948858-248948858
chr1:24742248-24742399	1	24742249	24742399	ENSG00000001460	protein_coding	ENST00000869689	24413782	328542.000000	proximity ENSG00000001460:23413782-25413782
chr1:24742248-24742399	1	24742249	24742399	ENSG00000001461	protein_coding	ENST00000003912	24415803	326521.000000	proximity ENSG00000001461:23415803-25415803
chr1:24742248-24742399	1	24742249	24742399	ENSG00000011007	protein_coding	ENST00000907871	23743471	998853.000000	proximity ENSG00000011007:22743471-24743471
chr1:24742248-24742399	1	24742249	24742399	ENSG00000011009	protein_coding	ENST00000905310	23791165	951159.000000	proximity ENSG00000011009:22791165-24791165
chr1:24742248-24742399	1	24742249	24742399	ENSG00000020633	protein_coding	ENST00000399916	24965010	222686.000000	proximity ENSG00000020633:23965010-25965010
chr1:24742248-24742399	1	24742249	24742399	ENSG00000057757	protein_coding	ENST00000873427	23778393	963931.000000	proximity ENSG00000057757:22778393-24778393
chr1:24742248-24742399	1	24742249	24742399	ENSG00000117305	protein_coding	ENST00000892104	23825481	916843.000000	proximity ENSG00000117305:22825481-24825481
chr1:24742248-24742399	1	24742249	24742399	ENSG00000117308	protein_coding	ENST00000958001	23800578	941746.000000	proximity ENSG00000117308:22800578-24800578
chr1:24742248-24742399	1	24742249	24742399	ENSG00000117602	protein_coding	ENST00000938486	24502340	239984.000000	proximity ENSG00000117602:23502340-25502340
chr1:24742248-24742399	1	24742249	24742399	ENSG00000117614	protein_coding	ENST00000236273	25232502	490178.000000	proximity ENSG00000117614:24232502-26232502
chr1:24742248-24742399	1	24742249	24742399	ENSG00000117616	protein_coding	ENST00000879800	25338244	595920.000000	proximity ENSG00000117616:24338244-26338244
chr1:24742248-24742399	1	24742249	24742399	ENSG00000117643	protein_coding	ENST00000899084	25616820	874496.000000	proximity ENSG00000117643:24616820-26616820
chr1:24742248-24742399	1	24742249	24742399	ENSG00000133226	protein_coding	ENST00000928562	24643170	99154.000000	proximity ENSG00000133226:23643170-25643170
chr1:24742248-24742399	1	24742249	24742399	ENSG00000142661	protein_coding	ENST00000958997	24112180	630144.000000	proximity ENSG00000142661:23112180-25112180
chr1:24742248-24742399	1	24742249	24742399	ENSG00000142677	protein_coding	ENST00000873330	24143165	599159.000000	proximity ENSG00000142677:23143165-25143165
chr1:24742248-24742399	1	24742249	24742399	ENSG00000157978	protein_coding	ENST00000894925	25543611	801287.000000	proximity ENSG00000157978:24543611-26543611
chr1:24742248-24742399	1	24742249	24742399	ENSG00000158055	protein_coding	ENST00000361548	24319357	422967.000000	proximity ENSG00000158055:23319357-25319357
chr1:24742248-24742399	1	24742249	24742399	ENSG00000169504	protein_coding	ENST00000951855	24745342	3018.000000	proximity ENSG00000169504:23745342-25745342
chr1:24742248-24742399	1	24742249	24742399	ENSG00000179163	protein_coding	ENST00000374479	23868290	874034.000000	proximity ENSG00000179163:22868290-24868290
chr1:24742248-24742399	1	24742249	24742399	ENSG00000183726	protein_coding	ENST00000905340	25338651	596327.000000	proximity ENSG00000183726:24338651-26338651
chr1:24742248-24742399	1	24742249	24742399	ENSG00000184454	protein_coding	ENST00000952399	24556115	186209.000000	proximity ENSG00000184454:23556115-25556115
chr1:24742248-24742399	1	24742249	24742399	ENSG00000185436	protein_coding	ENST00000327535	24187289	555035.000000	proximity ENSG00000185436:23187289-25187289
chr1:24742248-24742399	1	24742249	24742399	ENSG00000187010	protein_coding	ENST00000622561	25272486	530162.000000	proximity ENSG00000187010:24272486-26272486
chr1:24742248-24742399	1	24742249	24742399	ENSG00000188529	protein_coding	ENST00000492112	23980327	761997.000000	proximity ENSG00000188529:22980327-24980327
chr1:24742248-24742399	1	24742249	24742399	ENSG00000188672	protein_coding	ENST00000349320	25430192	687868.000000	proximity ENSG00000188672:24430192-26430192
chr1:24742248-24742399	1	24742249	24742399	ENSG00000188822	protein_coding	ENST00000374472	23913362	828962.000000	proximity ENSG00000188822:22913362-24913362
chr1:24742248-24742399	1	24742249	24742399	ENSG00000189266	protein_coding	ENST00000904192	23959828	782496.000000	proximity ENSG00000189266:22959828-24959828
chr1:24742248-24742399	1	24742249	24742399	ENSG00000204178	protein_coding	ENST00000374343	25430897	688573.000000	proximity ENSG00000204178:24430897-26430897
chr1:24742468-24742619	1	24742469	24742619	ENSG00000001460	protein_coding	ENST00000869689	24413782	328762.000000	proximity ENSG00000001460:23413782-25413782
chr1:24742468-24742619	1	24742469	24742619	ENSG00000001461	protein_coding	ENST00000003912	24415803	326741.000000	proximity ENSG00000001461:23415803-25415803
chr1:24742468-24742619	1	24742469	24742619	ENSG00000011007	protein_coding	ENST00000907871	23743471	999073.000000	proximity ENSG00000011007:22743471-24743471
chr1:24742468-24742619	1	24742469	24742619	ENSG00000011009	protein_coding	ENST00000905310	23791165	951379.000000	proximity ENSG00000011009:22791165-24791165
chr1:24742468-24742619	1	24742469	24742619	ENSG00000020633	protein_coding	ENST00000399916	24965010	222466.000000	proximity ENSG00000020633:23965010-25965010
chr1:24742468-24742619	1	24742469	24742619	ENSG00000057757	protein_coding	ENST00000873427	23778393	964151.000000	proximity ENSG00000057757:22778393-24778393
chr1:24742468-24742619	1	24742469	24742619	ENSG00000117305	protein_coding	ENST00000892104	23825481	917063.000000	proximity ENSG00000117305:22825481-24825481
chr1:24742468-24742619	1	24742469	24742619	ENSG00000117308	protein_coding	ENST00000958001	23800578	941966.000000	proximity ENSG00000117308:22800578-24800578
chr1:24742468-24742619	1	24742469	24742619	ENSG00000117602	protein_coding	ENST00000938486	24502340	240204.000000	proximity ENSG00000117602:23502340-25502340
chr1:24742468-24742619	1	24742469	24742619	ENSG00000117614	protein_coding	ENST00000236273	25232502	489958.000000	proximity ENSG00000117614:24232502-26232502
chr1:24742468-24742619	1	24742469	24742619	ENSG00000117616	protein_coding	ENST00000879800	25338244	595700.000000	proximity ENSG00000117616:24338244-26338244
chr1:24742468-24742619	1	24742469	24742619	ENSG00000117643	protein_coding	ENST00000899084	25616820	874276.000000	proximity ENSG00000117643:24616820-26616820
chr1:24742468-24742619	1	24742469	24742619	ENSG00000133226	protein_coding	ENST00000928562	24643170	99374.000000	proximity ENSG00000133226:23643170-25643170
chr1:24742468-24742619	1	24742469	24742619	ENSG00000142661	protein_coding	ENST00000958997	24112180	630364.000000	proximity ENSG00000142661:23112180-25112180
chr1:24742468-24742619	1	24742469	24742619	ENSG00000142677	protein_coding	ENST00000873330	24143165	599379.000000	proximity ENSG00000142677:23143165-25143165
chr1:24742468-24742619	1	24742469	24742619	ENSG00000157978	protein_coding	ENST00000894925	25543611	801067.000000	proximity ENSG00000157978:24543611-26543611
chr1:24742468-24742619	1	24742469	24742619	ENSG00000158055	protein_coding	ENST00000361548	24319357	423187.000000	proximity ENSG00000158055:23319357-25319357
chr1:24742468-24742619	1	24742469	24742619	ENSG00000169504	protein_coding	ENST00000951855	24745342	2798.000000	proximity ENSG00000169504:23745342-25745342
chr1:24742468-24742619	1	24742469	24742619	ENSG00000179163	protein_coding	ENST00000374479	23868290	874254.000000	proximity ENSG00000179163:22868290-24868290
chr1:24742468-24742619	1	24742469	24742619	ENSG00000183726	protein_coding	ENST00000905340	25338651	596107.000000	proximity ENSG00000183726:24338651-26338651
chr1:24742468-24742619	1	24742469	24742619	ENSG00000184454	protein_coding	ENST00000952399	24556115	186429.000000	proximity ENSG00000184454:23556115-25556115
chr1:24742468-24742619	1	24742469	24742619	ENSG00000185436	protein_coding	ENST00000327535	24187289	555255.000000	proximity ENSG00000185436:23187289-25187289
chr1:24742468-24742619	1	24742469	24742619	ENSG00000187010	protein_coding	ENST00000622561	25272486	529942.000000	proximity ENSG00000187010:24272486-26272486
chr1:24742468-24742619	1	24742469	24742619	ENSG00000188529	protein_coding	ENST00000492112	23980327	762217.000000	proximity ENSG00000188529:22980327-24980327
chr1:24742468-24742619	1	24742469	24742619	ENSG00000188672	protein_coding	ENST00000349320	25430192	687648.000000	proximity ENSG00000188672:24430192-26430192
chr1:24742468-24742619	1	24742469	24742619	ENSG00000188822	protein_coding	ENST00000374472	23913362	829182.000000	proximity ENSG00000188822:22913362-24913362
chr1:24742468-24742619	1	24742469	24742619	ENSG00000189266	protein_coding	ENST00000904192	23959828	782716.000000	proximity ENSG00000189266:22959828-24959828
chr1:24742468-24742619	1	24742469	24742619	ENSG00000204178	protein_coding	ENST00000374343	25430897	688353.000000	proximity ENSG00000204178:24430897-26430897
chr1:24742668-24742819	1	24742669	24742819	ENSG00000001460	protein_coding	ENST00000869689	24413782	328962.000000	proximity ENSG00000001460:23413782-25413782
chr1:24742668-24742819	1	24742669	24742819	ENSG00000001461	protein_coding	ENST00000003912	24415803	326941.000000	proximity ENSG00000001461:23415803-25415803
chr1:24742668-24742819	1	24742669	24742819	ENSG00000011007	protein_coding	ENST00000907871	23743471	999273.000000	proximity ENSG00000011007:22743471-24743471
chr1:24742668-24742819	1	24742669	24742819	ENSG00000011009	protein_coding	ENST00000905310	23791165	951579.000000	proximity ENSG00000011009:22791165-24791165
chr1:24742668-24742819	1	24742669	24742819	ENSG00000020633	protein_coding	ENST00000399916	24965010	222266.000000	proximity ENSG00000020633:23965010-25965010
chr1:24742668-24742819	1	24742669	24742819	ENSG00000057757	protein_coding	ENST00000873427	23778393	964351.000000	proximity ENSG00000057757:22778393-24778393
chr1:24742668-24742819	1	24742669	24742819	ENSG00000117305	protein_coding	ENST00000892104	23825481	917263.000000	proximity ENSG00000117305:22825481-24825481
chr1:24742668-24742819	1	24742669	24742819	ENSG00000117308	protein_coding	ENST00000958001	23800578	942166.000000	proximity ENSG00000117308:22800578-24800578
chr1:24742668-24742819	1	24742669	24742819	ENSG00000117602	protein_coding	ENST00000938486	24502340	240404.000000	proximity ENSG00000117602:23502340-25502340
chr1:24742668-24742819	1	24742669	24742819	ENSG00000117614	protein_coding	ENST00000236273	25232502	489758.000000	proximity ENSG00000117614:24232502-26232502
chr1:24742668-24742819	1	24742669	24742819	ENSG00000117616	protein_coding	ENST00000879800	25338244	595500.000000	proximity ENSG00000117616:24338244-26338244
chr1:24742668-24742819	1	24742669	24742819	ENSG00000117643	protein_coding	ENST00000899084	25616820	874076.000000	proximity ENSG00000117643:24616820-26616820
chr1:24742668-24742819	1	24742669	24742819	ENSG00000133226	protein_coding	ENST00000928562	24643170	99574.000000	proximity ENSG00000133226:23643170-25643170
chr1:24742668-24742819	1	24742669	24742819	ENSG00000142661	protein_coding	ENST00000958997	24112180	630564.000000	proximity ENSG00000142661:23112180-25112180
chr1:24742668-24742819	1	24742669	24742819	ENSG00000142677	protein_coding	ENST00000873330	24143165	599579.000000	proximity ENSG00000142677:23143165-25143165
chr1:24742668-24742819	1	24742669	24742819	ENSG00000157978	protein_coding	ENST00000894925	25543611	800867.000000	proximity ENSG00000157978:24543611-26543611
chr1:24742668-24742819	1	24742669	24742819	ENSG00000158055	protein_coding	ENST00000361548	24319357	423387.000000	proximity ENSG00000158055:23319357-25319357
chr1:24742668-24742819	1	24742669	24742819	ENSG00000169504	protein_coding	ENST00000951855	24745342	2598.000000	proximity ENSG00000169504:23745342-25745342
chr1:24742668-24742819	1	24742669	24742819	ENSG00000179163	protein_coding	ENST00000374479	23868290	874454.000000	proximity ENSG00000179163:22868290-24868290
chr1:24742668-24742819	1	24742669	24742819	ENSG00000183726	protein_coding	ENST00000905340	25338651	595907.000000	proximity ENSG00000183726:24338651-26338651
chr1:24742668-24742819	1	24742669	24742819	ENSG00000184454	protein_coding	ENST00000952399	24556115	186629.000000	proximity ENSG00000184454:23556115-25556115
chr1:24742668-24742819	1	24742669	24742819	ENSG00000185436	protein_coding	ENST00000327535	24187289	555455.000000	proximity ENSG00000185436:23187289-25187289
chr1:24742668-24742819	1	24742669	24742819	ENSG00000187010	protein_coding	ENST00000622561	25272486	529742.000000	proximity ENSG00000187010:24272486-26272486
chr1:24742668-24742819	1	24742669	24742819	ENSG00000188529	protein_coding	ENST00000492112	23980327	762417.000000	proximity ENSG00000188529:22980327-24980327
chr1:24742668-24742819	1	24742669	24742819	ENSG00000188672	protein_coding	ENST00000349320	25430192	687448.000000	proximity ENSG00000188672:24430192-26430192
chr1:24742668-24742819	1	24742669	24742819	ENSG00000188822	protein_coding	ENST00000374472	23913362	829382.000000	proximity ENSG00000188822:22913362-24913362
chr1:24742668-24742819	1	24742669	24742819	ENSG00000189266	protein_coding	ENST00000904192	23959828	782916.000000	proximity ENSG00000189266:22959828-24959828
chr1:24742668-24742819	1	24742669	24742819	ENSG00000204178	protein_coding	ENST00000374343	25430897	688153.000000	proximity ENSG00000204178:24430897-26430897
chr1:24743433-24743584	1	24743434	24743584	ENSG00000001460	protein_coding	ENST00000869689	24413782	329727.000000	proximity ENSG00000001460:23413782-25413782
chr1:24743433-24743584	1	24743434	24743584	ENSG00000001461	protein_coding	ENST00000003912	24415803	327706.000000	proximity ENSG00000001461:23415803-25415803
chr1:24743433-24743584	1	24743434	24743584	ENSG00000011007	protein_coding	ENST00000907871	23743471	1000038.000000	proximity ENSG00000011007:22743471-24743471
chr1:24743433-24743584	1	24743434	24743584	ENSG00000011009	protein_coding	ENST00000905310	23791165	952344.000000	proximity ENSG00000011009:22791165-24791165
chr1:24743433-24743584	1	24743434	24743584	ENSG00000020633	protein_coding	ENST00000399916	24965010	221501.000000	proximity ENSG00000020633:23965010-25965010
chr1:24743433-24743584	1	24743434	24743584	ENSG00000057757	protein_coding	ENST00000873427	23778393	965116.000000	proximity ENSG00000057757:22778393-24778393
chr1:24743433-24743584	1	24743434	24743584	ENSG00000117305	protein_coding	ENST00000892104	23825481	918028.000000	proximity ENSG00000117305:22825481-24825481
chr1:24743433-24743584	1	24743434	24743584	ENSG00000117308	protein_coding	ENST00000958001	23800578	942931.000000	proximity ENSG00000117308:22800578-24800578
chr1:24743433-24743584	1	24743434	24743584	ENSG00000117602	protein_coding	ENST00000938486	24502340	241169.000000	proximity ENSG00000117602:23502340-25502340
chr1:24743433-24743584	1	24743434	24743584	ENSG00000117614	protein_coding	ENST00000236273	25232502	488993.000000	proximity ENSG00000117614:24232502-26232502
chr1:24743433-24743584	1	24743434	24743584	ENSG00000117616	protein_coding	ENST00000879800	25338244	594735.000000	proximity ENSG00000117616:24338244-26338244
chr1:24743433-24743584	1	24743434	24743584	ENSG00000117643	protein_coding	ENST00000899084	25616820	873311.000000	proximity ENSG00000117643:24616820-26616820
chr1:24743433-24743584	1	24743434	24743584	ENSG00000133226	protein_coding	ENST00000928562	24643170	100339.000000	proximity ENSG00000133226:23643170-25643170
chr1:24743433-24743584	1	24743434	24743584	ENSG00000142661	protein_coding	ENST00000958997	24112180	631329.000000	proximity ENSG00000142661:23112180-25112180
chr1:24743433-24743584	1	24743434	24743584	ENSG00000142677	protein_coding	ENST00000873330	24143165	600344.000000	proximity ENSG00000142677:23143165-25143165
chr1:24743433-24743584	1	24743434	24743584	ENSG00000157978	protein_coding	ENST00000894925	25543611	800102.000000	proximity ENSG00000157978:24543611-26543611
chr1:24743433-24743584	1	24743434	24743584	ENSG00000158055	protein_coding	ENST00000361548	24319357	424152.000000	proximity ENSG00000158055:23319357-25319357
chr1:24743433-24743584	1	24743434	24743584	ENSG00000169504	protein_coding	ENST00000951855	24745342	1833.000000	proximity ENSG00000169504:23745342-25745342
chr1:24743433-24743584	1	24743434	24743584	ENSG00000179163	protein_coding	ENST00000374479	23868290	875219.000000	proximity ENSG00000179163:22868290-24868290
chr1:24743433-24743584	1	24743434	24743584	ENSG00000183726	protein_coding	ENST00000905340	25338651	595142.000000	proximity ENSG00000183726:24338651-26338651
chr1:24743433-24743584	1	24743434	24743584	ENSG00000184454	protein_coding	ENST00000952399	24556115	187394.000000	proximity ENSG00000184454:23556115-25556115
chr1:24743433-24743584	1	24743434	24743584	ENSG00000185436	protein_coding	ENST00000327535	24187289	556220.000000	proximity ENSG00000185436:23187289-25187289
chr1:24743433-24743584	1	24743434	24743584	ENSG00000187010	protein_coding	ENST00000622561	25272486	528977.000000	proximity ENSG00000187010:24272486-26272486
chr1:24743433-24743584	1	24743434	24743584	ENSG00000188529	protein_coding	ENST00000492112	23980327	763182.000000	proximity ENSG00000188529:22980327-24980327
chr1:24743433-24743584	1	24743434	24743584	ENSG00000188672	protein_coding	ENST00000349320	25430192	686683.000000	proximity ENSG00000188672:24430192-26430192
chr1:24743433-24743584	1	24743434	24743584	ENSG00000188822	protein_coding	ENST00000374472	23913362	830147.000000	proximity ENSG00000188822:22913362-24913362
chr1:24743433-24743584	1	24743434	24743584	ENSG00000189266	protein_coding	ENST00000904192	23959828	783681.000000	proximity ENSG00000189266:22959828-24959828
chr1:24743433-24743584	1	24743434	24743584	ENSG00000204178	protein_coding	ENST00000374343	25430897	687388.000000	proximity ENSG00000204178:24430897-26430897
chr1:24743588-24743739	1	24743589	24743739	ENSG00000001460	protein_coding	ENST00000869689	24413782	329882.000000	proximity ENSG00000001460:23413782-25413782
chr1:24743588-24743739	1	24743589	24743739	ENSG00000001461	protein_coding	ENST00000003912	24415803	327861.000000	proximity ENSG00000001461:23415803-25415803
chr1:24743588-24743739	1	24743589	24743739	ENSG00000011009	protein_coding	ENST00000905310	23791165	952499.000000	proximity ENSG00000011009:22791165-24791165
chr1:24743588-24743739	1	24743589	24743739	ENSG00000020633	protein_coding	ENST00000399916	24965010	221346.000000	proximity ENSG00000020633:23965010-25965010
chr1:24743588-24743739	1	24743589	24743739	ENSG00000057757	protein_coding	ENST00000873427	23778393	965271.000000	proximity ENSG00000057757:22778393-24778393
chr1:24743588-24743739	1	24743589	24743739	ENSG00000117305	protein_coding	ENST00000892104	23825481	918183.000000	proximity ENSG00000117305:22825481-24825481
chr1:24743588-24743739	1	24743589	24743739	ENSG00000117308	protein_coding	ENST00000958001	23800578	943086.000000	proximity ENSG00000117308:22800578-24800578
chr1:24743588-24743739	1	24743589	24743739	ENSG00000117602	protein_coding	ENST00000938486	24502340	241324.000000	proximity ENSG00000117602:23502340-25502340
chr1:24743588-24743739	1	24743589	24743739	ENSG00000117614	protein_coding	ENST00000236273	25232502	488838.000000	proximity ENSG00000117614:24232502-26232502
chr1:24743588-24743739	1	24743589	24743739	ENSG00000117616	protein_coding	ENST00000879800	25338244	594580.000000	proximity ENSG00000117616:24338244-26338244
chr1:24743588-24743739	1	24743589	24743739	ENSG00000117643	protein_coding	ENST00000899084	25616820	873156.000000	proximity ENSG00000117643:24616820-26616820
chr1:24743588-24743739	1	24743589	24743739	ENSG00000133226	protein_coding	ENST00000928562	24643170	100494.000000	proximity ENSG00000133226:23643170-25643170
chr1:24743588-24743739	1	24743589	24743739	ENSG00000142661	protein_coding	ENST00000958997	24112180	631484.000000	proximity ENSG00000142661:23112180-25112180
chr1:24743588-24743739	1	24743589	24743739	ENSG00000142677	protein_coding	ENST00000873330	24143165	600499.000000	proximity ENSG00000142677:23143165-25143165
chr1:24743588-24743739	1	24743589	24743739	ENSG00000157978	protein_coding	ENST00000894925	25543611	799947.000000	proximity ENSG00000157978:24543611-26543611
chr1:24743588-24743739	1	24743589	24743739	ENSG00000158055	protein_coding	ENST00000361548	24319357	424307.000000	proximity ENSG00000158055:23319357-25319357
chr1:24743588-24743739	1	24743589	24743739	ENSG00000169504	protein_coding	ENST00000951855	24745342	1678.000000	proximity ENSG00000169504:23745342-25745342
chr1:24743588-24743739	1	24743589	24743739	ENSG00000179163	protein_coding	ENST00000374479	23868290	875374.000000	proximity ENSG00000179163:22868290-24868290
chr1:24743588-24743739	1	24743589	24743739	ENSG00000183726	protein_coding	ENST00000905340	25338651	594987.000000	proximity ENSG00000183726:24338651-26338651
chr1:24743588-24743739	1	24743589	24743739	ENSG00000184454	protein_coding	ENST00000952399	24556115	187549.000000	proximity ENSG00000184454:23556115-25556115
chr1:24743588-24743739	1	24743589	24743739	ENSG00000185436	protein_coding	ENST00000327535	24187289	556375.000000	proximity ENSG00000185436:23187289-25187289
chr1:24743588-24743739	1	24743589	24743739	ENSG00000187010	protein_coding	ENST00000622561	25272486	528822.000000	proximity ENSG00000187010:24272486-26272486
chr1:24743588-24743739	1	24743589	24743739	ENSG00000188529	protein_coding	ENST00000492112	23980327	763337.000000	proximity ENSG00000188529:22980327-24980327
chr1:24743588-24743739	1	24743589	24743739	ENSG00000188672	protein_coding	ENST00000349320	25430192	686528.000000	proximity ENSG00000188672:24430192-26430192
chr1:24743588-24743739	1	24743589	24743739	ENSG00000188822	protein_coding	ENST00000374472	23913362	830302.000000	proximity ENSG00000188822:22913362-24913362
chr1:24743588-24743739	1	24743589	24743739	ENSG00000189266	protein_coding	ENST00000904192	23959828	783836.000000	proximity ENSG00000189266:22959828-24959828
chr1:24743588-24743739	1	24743589	24743739	ENSG00000204178	protein_coding	ENST00000374343	25430897	687233.000000	proximity ENSG00000204178:24430897-26430897
chr1:24743868-24744019	1	24743869	24744019	ENSG00000001460	protein_coding	ENST00000869689	24413782	330162.000000	proximity ENSG00000001460:23413782-25413782
chr1:24743868-24744019	1	24743869	24744019	ENSG00000001461	protein_coding	ENST00000003912	24415803	328141.000000	proximity ENSG00000001461:23415803-25415803
chr1:24743868-24744019	1	24743869	24744019	ENSG00000011009	protein_coding	ENST00000905310	23791165	952779.000000	proximity ENSG00000011009:22791165-24791165
chr1:24743868-24744019	1	24743869	24744019	ENSG00000020633	protein_coding	ENST00000399916	24965010	221066.000000	proximity ENSG00000020633:23965010-25965010
chr1:24743868-24744019	1	24743869	24744019	ENSG00000057757	protein_coding	ENST00000873427	23778393	965551.000000	proximity ENSG00000057757:22778393-24778393
chr1:24743868-24744019	1	24743869	24744019	ENSG00000117305	protein_coding	ENST00000892104	23825481	918463.000000	proximity ENSG00000117305:22825481-24825481
chr1:24743868-24744019	1	24743869	24744019	ENSG00000117308	protein_coding	ENST00000958001	23800578	943366.000000	proximity ENSG00000117308:22800578-24800578
chr1:24743868-24744019	1	24743869	24744019	ENSG00000117602	protein_coding	ENST00000938486	24502340	241604.000000	proximity ENSG00000117602:23502340-25502340
chr1:24743868-24744019	1	24743869	24744019	ENSG00000117614	protein_coding	ENST00000236273	25232502	488558.000000	proximity ENSG00000117614:24232502-26232502
chr1:24743868-24744019	1	24743869	24744019	ENSG00000117616	protein_coding	ENST00000879800	25338244	594300.000000	proximity ENSG00000117616:24338244-26338244
chr1:24743868-24744019	1	24743869	24744019	ENSG00000117643	protein_coding	ENST00000899084	25616820	872876.000000	proximity ENSG00000117643:24616820-26616820
chr1:24743868-24744019	1	24743869	24744019	ENSG00000133226	protein_coding	ENST00000928562	24643170	100774.000000	proximity ENSG00000133226:23643170-25643170
chr1:24743868-24744019	1	24743869	24744019	ENSG00000142661	protein_coding	ENST00000958997	24112180	631764.000000	proximity ENSG00000142661:23112180-25112180
chr1:24743868-24744019	1	24743869	24744019	ENSG00000142677	protein_coding	ENST00000873330	24143165	600779.000000	proximity ENSG00000142677:23143165-25143165
chr1:24743868-24744019	1	24743869	24744019	ENSG00000157978	protein_coding	ENST00000894925	25543611	799667.000000	proximity ENSG00000157978:24543611-26543611
chr1:24743868-24744019	1	24743869	24744019	ENSG00000158055	protein_coding	ENST00000361548	24319357	424587.000000	proximity ENSG00000158055:23319357-25319357
chr1:24743868-24744019	1	24743869	24744019	ENSG00000169504	protein_coding	ENST00000951855	24745342	1398.000000	proximity ENSG00000169504:23745342-25745342
chr1:24743868-24744019	1	24743869	24744019	ENSG00000179163	protein_coding	ENST00000374479	23868290	875654.000000	proximity ENSG00000179163:22868290-24868290
chr1:24743868-24744019	1	24743869	24744019	ENSG00000183726	protein_coding	ENST00000905340	25338651	594707.000000	proximity ENSG00000183726:24338651-26338651
chr1:24743868-24744019	1	24743869	24744019	ENSG00000184454	protein_coding	ENST00000952399	24556115	187829.000000	proximity ENSG00000184454:23556115-25556115
chr1:24743868-24744019	1	24743869	24744019	ENSG00000185436	protein_coding	ENST00000327535	24187289	556655.000000	proximity ENSG00000185436:23187289-25187289
chr1:24743868-24744019	1	24743869	24744019	ENSG00000187010	protein_coding	ENST00000622561	25272486	528542.000000	proximity ENSG00000187010:24272486-26272486
chr1:24743868-24744019	1	24743869	24744019	ENSG00000188529	protein_coding	ENST00000492112	23980327	763617.000000	proximity ENSG00000188529:22980327-24980327
chr1:24743868-24744019	1	24743869	24744019	ENSG00000188672	protein_coding	ENST00000349320	25430192	686248.000000	proximity ENSG00000188672:24430192-26430192
chr1:24743868-24744019	1	24743869	24744019	ENSG00000188822	protein_coding	ENST00000374472	23913362	830582.000000	proximity ENSG00000188822:22913362-24913362
chr1:24743868-24744019	1	24743869	24744019	ENSG00000189266	protein_coding	ENST00000904192	23959828	784116.000000	proximity ENSG00000189266:22959828-24959828
chr1:24743868-24744019	1	24743869	24744019	ENSG00000204178	protein_coding	ENST00000374343	25430897	686953.000000	proximity ENSG00000204178:24430897-26430897
chr1:24744233-24744384	1	24744234	24744384	ENSG00000001460	protein_coding	ENST00000869689	24413782	330527.000000	proximity ENSG00000001460:23413782-25413782
chr1:24744233-24744384	1	24744234	24744384	ENSG00000001461	protein_coding	ENST00000003912	24415803	328506.000000	proximity ENSG00000001461:23415803-25415803
chr1:24744233-24744384	1	24744234	24744384	ENSG00000011009	protein_coding	ENST00000905310	23791165	953144.000000	proximity ENSG00000011009:22791165-24791165
chr1:24744233-24744384	1	24744234	24744384	ENSG00000020633	protein_coding	ENST00000399916	24965010	220701.000000	proximity ENSG00000020633:23965010-25965010
chr1:24744233-24744384	1	24744234	24744384	ENSG00000057757	protein_coding	ENST00000873427	23778393	965916.000000	proximity ENSG00000057757:22778393-24778393
chr1:24744233-24744384	1	24744234	24744384	ENSG00000117305	protein_coding	ENST00000892104	23825481	918828.000000	proximity ENSG00000117305:22825481-24825481
chr1:24744233-24744384	1	24744234	24744384	ENSG00000117308	protein_coding	ENST00000958001	23800578	943731.000000	proximity ENSG00000117308:22800578-24800578
chr1:24744233-24744384	1	24744234	24744384	ENSG00000117602	protein_coding	ENST00000938486	24502340	241969.000000	proximity ENSG00000117602:23502340-25502340
chr1:24744233-24744384	1	24744234	24744384	ENSG00000117614	protein_coding	ENST00000236273	25232502	488193.000000	proximity ENSG00000117614:24232502-26232502
chr1:24744233-24744384	1	24744234	24744384	ENSG00000117616	protein_coding	ENST00000879800	25338244	593935.000000	proximity ENSG00000117616:24338244-26338244
chr1:24744233-24744384	1	24744234	24744384	ENSG00000117643	protein_coding	ENST00000899084	25616820	872511.000000	proximity ENSG00000117643:24616820-26616820
chr1:24744233-24744384	1	24744234	24744384	ENSG00000133226	protein_coding	ENST00000928562	24643170	101139.000000	proximity ENSG00000133226:23643170-25643170
chr1:24744233-24744384	1	24744234	24744384	ENSG00000142661	protein_coding	ENST00000958997	24112180	632129.000000	proximity ENSG00000142661:23112180-25112180
chr1:24744233-24744384	1	24744234	24744384	ENSG00000142677	protein_coding	ENST00000873330	24143165	601144.000000	proximity ENSG00000142677:23143165-25143165
chr1:24744233-24744384	1	24744234	24744384	ENSG00000157978	protein_coding	ENST00000894925	25543611	799302.000000	proximity ENSG00000157978:24543611-26543611
chr1:24744233-24744384	1	24744234	24744384	ENSG00000158055	protein_coding	ENST00000361548	24319357	424952.000000	proximity ENSG00000158055:23319357-25319357
chr1:24744233-24744384	1	24744234	24744384	ENSG00000169504	protein_coding	ENST00000951855	24745342	1033.000000	proximity ENSG00000169504:23745342-25745342
chr1:24744233-24744384	1	24744234	24744384	ENSG00000179163	protein_coding	ENST00000374479	23868290	876019.000000	proximity ENSG00000179163:22868290-24868290
chr1:24744233-24744384	1	24744234	24744384	ENSG00000183726	protein_coding	ENST00000905340	25338651	594342.000000	proximity ENSG00000183726:24338651-26338651
chr1:24744233-24744384	1	24744234	24744384	ENSG00000184454	protein_coding	ENST00000952399	24556115	188194.000000	proximity ENSG00000184454:23556115-25556115
chr1:24744233-24744384	1	24744234	24744384	ENSG00000185436	protein_coding	ENST00000327535	24187289	557020.000000	proximity ENSG00000185436:23187289-25187289
chr1:24744233-24744384	1	24744234	24744384	ENSG00000187010	protein_coding	ENST00000622561	25272486	528177.000000	proximity ENSG00000187010:24272486-26272486
chr1:24744233-24744384	1	24744234	24744384	ENSG00000188529	protein_coding	ENST00000492112	23980327	763982.000000	proximity ENSG00000188529:22980327-24980327
chr1:24744233-24744384	1	24744234	24744384	ENSG00000188672	protein_coding	ENST00000349320	25430192	685883.000000	proximity ENSG00000188672:24430192-26430192
chr1:24744233-24744384	1	24744234	24744384	ENSG00000188822	protein_coding	ENST00000374472	23913362	830947.000000	proximity ENSG00000188822:22913362-24913362
chr1:24744233-24744384	1	24744234	24744384	ENSG00000189266	protein_coding	ENST00000904192	23959828	784481.000000	proximity ENSG00000189266:22959828-24959828
chr1:24744233-24744384	1	24744234	24744384	ENSG00000204178	protein_coding	ENST00000374343	25430897	686588.000000	proximity ENSG00000204178:24430897-26430897
chr1:24745468-24745619	1	24745469	24745619	ENSG00000001460	protein_coding	ENST00000869689	24413782	331762.000000	proximity ENSG00000001460:23413782-25413782
chr1:24745468-24745619	1	24745469	24745619	ENSG00000001461	protein_coding	ENST00000003912	24415803	329741.000000	proximity ENSG00000001461:23415803-25415803
chr1:24745468-24745619	1	24745469	24745619	ENSG00000011009	protein_coding	ENST00000905310	23791165	954379.000000	proximity ENSG00000011009:22791165-24791165
chr1:24745468-24745619	1	24745469	24745619	ENSG00000020633	protein_coding	ENST00000399916	24965010	219466.000000	proximity ENSG00000020633:23965010-25965010
chr1:24745468-24745619	1	24745469	24745619	ENSG00000057757	protein_coding	ENST00000873427	23778393	967151.000000	proximity ENSG00000057757:22778393-24778393
chr1:24745468-24745619	1	24745469	24745619	ENSG00000117305	protein_coding	ENST00000892104	23825481	920063.000000	proximity ENSG00000117305:22825481-24825481
chr1:24745468-24745619	1	24745469	24745619	ENSG00000117308	protein_coding	ENST00000958001	23800578	944966.000000	proximity ENSG00000117308:22800578-24800578
chr1:24745468-24745619	1	24745469	24745619	ENSG00000117602	protein_coding	ENST00000938486	24502340	243204.000000	proximity ENSG00000117602:23502340-25502340
chr1:24745468-24745619	1	24745469	24745619	ENSG00000117614	protein_coding	ENST00000236273	25232502	486958.000000	proximity ENSG00000117614:24232502-26232502
chr1:24745468-24745619	1	24745469	24745619	ENSG00000117616	protein_coding	ENST00000879800	25338244	592700.000000	proximity ENSG00000117616:24338244-26338244
chr1:24745468-24745619	1	24745469	24745619	ENSG00000117643	protein_coding	ENST00000899084	25616820	871276.000000	proximity ENSG00000117643:24616820-26616820
chr1:24745468-24745619	1	24745469	24745619	ENSG00000133226	protein_coding	ENST00000928562	24643170	102374.000000	proximity ENSG00000133226:23643170-25643170
chr1:24745468-24745619	1	24745469	24745619	ENSG00000142661	protein_coding	ENST00000958997	24112180	633364.000000	proximity ENSG00000142661:23112180-25112180
chr1:24745468-24745619	1	24745469	24745619	ENSG00000142677	protein_coding	ENST00000873330	24143165	602379.000000	proximity ENSG00000142677:23143165-25143165
chr1:24745468-24745619	1	24745469	24745619	ENSG00000157978	protein_coding	ENST00000894925	25543611	798067.000000	proximity ENSG00000157978:24543611-26543611
chr1:24745468-24745619	1	24745469	24745619	ENSG00000158055	protein_coding	ENST00000361548	24319357	426187.000000	proximity ENSG00000158055:23319357-25319357
chr1:24745468-24745619	1	24745469	24745619	ENSG00000169504	protein_coding	ENST00000951855	24745342	202.000000	proximity ENSG00000169504:23745342-25745342
chr1:24745468-24745619	1	24745469	24745619	ENSG00000179163	protein_coding	ENST00000374479	23868290	877254.000000	proximity ENSG00000179163:22868290-24868290
chr1:24745468-24745619	1	24745469	24745619	ENSG00000183726	protein_coding	ENST00000905340	25338651	593107.000000	proximity ENSG00000183726:24338651-26338651
chr1:24745468-24745619	1	24745469	24745619	ENSG00000184454	protein_coding	ENST00000952399	24556115	189429.000000	proximity ENSG00000184454:23556115-25556115
chr1:24745468-24745619	1	24745469	24745619	ENSG00000185436	protein_coding	ENST00000327535	24187289	558255.000000	proximity ENSG00000185436:23187289-25187289
chr1:24745468-24745619	1	24745469	24745619	ENSG00000187010	protein_coding	ENST00000622561	25272486	526942.000000	proximity ENSG00000187010:24272486-26272486
chr1:24745468-24745619	1	24745469	24745619	ENSG00000188529	protein_coding	ENST00000492112	23980327	765217.000000	proximity ENSG00000188529:22980327-24980327
chr1:24745468-24745619	1	24745469	24745619	ENSG00000188672	protein_coding	ENST00000349320	25430192	684648.000000	proximity ENSG00000188672:24430192-26430192
chr1:24745468-24745619	1	24745469	24745619	ENSG00000188822	protein_coding	ENST00000374472	23913362	832182.000000	proximity ENSG00000188822:22913362-24913362
chr1:24745468-24745619	1	24745469	24745619	ENSG00000189266	protein_coding	ENST00000904192	23959828	785716.000000	proximity ENSG00000189266:22959828-24959828
chr1:24745468-24745619	1	24745469	24745619	ENSG00000204178	protein_coding	ENST00000374343	25430897	685353.000000	proximity ENSG00000204178:24430897-26430897
chr1:24745968-24746119	1	24745969	24746119	ENSG00000001460	protein_coding	ENST00000869689	24413782	332262.000000	proximity ENSG00000001460:23413782-25413782
chr1:24745968-24746119	1	24745969	24746119	ENSG00000001461	protein_coding	ENST00000003912	24415803	330241.000000	proximity ENSG00000001461:23415803-25415803
chr1:24745968-24746119	1	24745969	24746119	ENSG00000011009	protein_coding	ENST00000905310	23791165	954879.000000	proximity ENSG00000011009:22791165-24791165
chr1:24745968-24746119	1	24745969	24746119	ENSG00000020633	protein_coding	ENST00000399916	24965010	218966.000000	proximity ENSG00000020633:23965010-25965010
chr1:24745968-24746119	1	24745969	24746119	ENSG00000057757	protein_coding	ENST00000873427	23778393	967651.000000	proximity ENSG00000057757:22778393-24778393
chr1:24745968-24746119	1	24745969	24746119	ENSG00000117305	protein_coding	ENST00000892104	23825481	920563.000000	proximity ENSG00000117305:22825481-24825481
chr1:24745968-24746119	1	24745969	24746119	ENSG00000117308	protein_coding	ENST00000958001	23800578	945466.000000	proximity ENSG00000117308:22800578-24800578
chr1:24745968-24746119	1	24745969	24746119	ENSG00000117602	protein_coding	ENST00000938486	24502340	243704.000000	proximity ENSG00000117602:23502340-25502340
chr1:24745968-24746119	1	24745969	24746119	ENSG00000117614	protein_coding	ENST00000236273	25232502	486458.000000	proximity ENSG00000117614:24232502-26232502
chr1:24745968-24746119	1	24745969	24746119	ENSG00000117616	protein_coding	ENST00000879800	25338244	592200.000000	proximity ENSG00000117616:24338244-26338244
chr1:24745968-24746119	1	24745969	24746119	ENSG00000117643	protein_coding	ENST00000899084	25616820	870776.000000	proximity ENSG00000117643:24616820-26616820
chr1:24745968-24746119	1	24745969	24746119	ENSG00000133226	protein_coding	ENST00000928562	24643170	102874.000000	proximity ENSG00000133226:23643170-25643170
chr1:24745968-24746119	1	24745969	24746119	ENSG00000142661	protein_coding	ENST00000958997	24112180	633864.000000	proximity ENSG00000142661:23112180-25112180
chr1:24745968-24746119	1	24745969	24746119	ENSG00000142677	protein_coding	ENST00000873330	24143165	602879.000000	proximity ENSG00000142677:23143165-25143165
chr1:24745968-24746119	1	24745969	24746119	ENSG00000157978	protein_coding	ENST00000894925	25543611	797567.000000	proximity ENSG00000157978:24543611-26543611
chr1:24745968-24746119	1	24745969	24746119	ENSG00000158055	protein_coding	ENST00000361548	24319357	426687.000000	proximity ENSG00000158055:23319357-25319357
chr1:24745968-24746119	1	24745969	24746119	ENSG00000169504	protein_coding	ENST00000951855	24745342	702.000000	proximity ENSG00000169504:23745342-25745342
chr1:24745968-24746119	1	24745969	24746119	ENSG00000179163	protein_coding	ENST00000374479	23868290	877754.000000	proximity ENSG00000179163:22868290-24868290
chr1:24745968-24746119	1	24745969	24746119	ENSG00000183726	protein_coding	ENST00000905340	25338651	592607.000000	proximity ENSG00000183726:24338651-26338651
chr1:24745968-24746119	1	24745969	24746119	ENSG00000184454	protein_coding	ENST00000952399	24556115	189929.000000	proximity ENSG00000184454:23556115-25556115
chr1:24745968-24746119	1	24745969	24746119	ENSG00000185436	protein_coding	ENST00000327535	24187289	558755.000000	proximity ENSG00000185436:23187289-25187289
chr1:24745968-24746119	1	24745969	24746119	ENSG00000187010	protein_coding	ENST00000622561	25272486	526442.000000	proximity ENSG00000187010:24272486-26272486
chr1:24745968-24746119	1	24745969	24746119	ENSG00000188529	protein_coding	ENST00000492112	23980327	765717.000000	proximity ENSG00000188529:22980327-24980327
chr1:24745968-24746119	1	24745969	24746119	ENSG00000188672	protein_coding	ENST00000349320	25430192	684148.000000	proximity ENSG00000188672:24430192-26430192
chr1:24745968-24746119	1	24745969	24746119	ENSG00000188822	protein_coding	ENST00000374472	23913362	832682.000000	proximity ENSG00000188822:22913362-24913362
chr1:24745968-24746119	1	24745969	24746119	ENSG00000189266	protein_coding	ENST00000904192	23959828	786216.000000	proximity ENSG00000189266:22959828-24959828
chr1:24745968-24746119	1	24745969	24746119	ENSG00000204178	protein_coding	ENST00000374343	25430897	684853.000000	proximity ENSG00000204178:24430897-26430897
chr1:24746448-24746599	1	24746449	24746599	ENSG00000001460	protein_coding	ENST00000869689	24413782	332742.000000	proximity ENSG00000001460:23413782-25413782
chr1:24746448-24746599	1	24746449	24746599	ENSG00000001461	protein_coding	ENST00000003912	24415803	330721.000000	proximity ENSG00000001461:23415803-25415803
chr1:24746448-24746599	1	24746449	24746599	ENSG00000011009	protein_coding	ENST00000905310	23791165	955359.000000	proximity ENSG00000011009:22791165-24791165
chr1:24746448-24746599	1	24746449	24746599	ENSG00000020633	protein_coding	ENST00000399916	24965010	218486.000000	proximity ENSG00000020633:23965010-25965010
chr1:24746448-24746599	1	24746449	24746599	ENSG00000057757	protein_coding	ENST00000873427	23778393	968131.000000	proximity ENSG00000057757:22778393-24778393
chr1:24746448-24746599	1	24746449	24746599	ENSG00000117305	protein_coding	ENST00000892104	23825481	921043.000000	proximity ENSG00000117305:22825481-24825481
chr1:24746448-24746599	1	24746449	24746599	ENSG00000117308	protein_coding	ENST00000958001	23800578	945946.000000	proximity ENSG00000117308:22800578-24800578
chr1:24746448-24746599	1	24746449	24746599	ENSG00000117602	protein_coding	ENST00000938486	24502340	244184.000000	proximity ENSG00000117602:23502340-25502340
chr1:24746448-24746599	1	24746449	24746599	ENSG00000117614	protein_coding	ENST00000236273	25232502	485978.000000	proximity ENSG00000117614:24232502-26232502
chr1:24746448-24746599	1	24746449	24746599	ENSG00000117616	protein_coding	ENST00000879800	25338244	591720.000000	proximity ENSG00000117616:24338244-26338244
chr1:24746448-24746599	1	24746449	24746599	ENSG00000117643	protein_coding	ENST00000899084	25616820	870296.000000	proximity ENSG00000117643:24616820-26616820
chr1:24746448-24746599	1	24746449	24746599	ENSG00000133226	protein_coding	ENST00000928562	24643170	103354.000000	proximity ENSG00000133226:23643170-25643170
chr1:24746448-24746599	1	24746449	24746599	ENSG00000142661	protein_coding	ENST00000958997	24112180	634344.000000	proximity ENSG00000142661:23112180-25112180
chr1:24746448-24746599	1	24746449	24746599	ENSG00000142677	protein_coding	ENST00000873330	24143165	603359.000000	proximity ENSG00000142677:23143165-25143165
chr1:24746448-24746599	1	24746449	24746599	ENSG00000157978	protein_coding	ENST00000894925	25543611	797087.000000	proximity ENSG00000157978:24543611-26543611
chr1:24746448-24746599	1	24746449	24746599	ENSG00000158055	protein_coding	ENST00000361548	24319357	427167.000000	proximity ENSG00000158055:23319357-25319357
chr1:24746448-24746599	1	24746449	24746599	ENSG00000169504	protein_coding	ENST00000951855	24745342	1182.000000	proximity ENSG00000169504:23745342-25745342
chr1:24746448-24746599	1	24746449	24746599	ENSG00000179163	protein_coding	ENST00000374479	23868290	878234.000000	proximity ENSG00000179163:22868290-24868290
chr1:24746448-24746599	1	24746449	24746599	ENSG00000183726	protein_coding	ENST00000905340	25338651	592127.000000	proximity ENSG00000183726:24338651-26338651
chr1:24746448-24746599	1	24746449	24746599	ENSG00000184454	protein_coding	ENST00000952399	24556115	190409.000000	proximity ENSG00000184454:23556115-25556115
chr1:24746448-24746599	1	24746449	24746599	ENSG00000185436	protein_coding	ENST00000327535	24187289	559235.000000	proximity ENSG00000185436:23187289-25187289
chr1:24746448-24746599	1	24746449	24746599	ENSG00000187010	protein_coding	ENST00000622561	25272486	525962.000000	proximity ENSG00000187010:24272486-26272486
chr1:24746448-24746599	1	24746449	24746599	ENSG00000188529	protein_coding	ENST00000492112	23980327	766197.000000	proximity ENSG00000188529:22980327-24980327
chr1:24746448-24746599	1	24746449	24746599	ENSG00000188672	protein_coding	ENST00000349320	25430192	683668.000000	proximity ENSG00000188672:24430192-26430192
chr1:24746448-24746599	1	24746449	24746599	ENSG00000188822	protein_coding	ENST00000374472	23913362	833162.000000	proximity ENSG00000188822:22913362-24913362
chr1:24746448-24746599	1	24746449	24746599	ENSG00000189266	protein_coding	ENST00000904192	23959828	786696.000000	proximity ENSG00000189266:22959828-24959828
chr1:24746448-24746599	1	24746449	24746599	ENSG00000204178	protein_coding	ENST00000374343	25430897	684373.000000	proximity ENSG00000204178:24430897-26430897
chr1:24747628-24747779	1	24747629	24747779	ENSG00000001460	protein_coding	ENST00000869689	24413782	333922.000000	proximity ENSG00000001460:23413782-25413782
chr1:24747628-24747779	1	24747629	24747779	ENSG00000001461	protein_coding	ENST00000003912	24415803	331901.000000	proximity ENSG00000001461:23415803-25415803
chr1:24747628-24747779	1	24747629	24747779	ENSG00000011009	protein_coding	ENST00000905310	23791165	956539.000000	proximity ENSG00000011009:22791165-24791165
chr1:24747628-24747779	1	24747629	24747779	ENSG00000020633	protein_coding	ENST00000399916	24965010	217306.000000	proximity ENSG00000020633:23965010-25965010
chr1:24747628-24747779	1	24747629	24747779	ENSG00000057757	protein_coding	ENST00000873427	23778393	969311.000000	proximity ENSG00000057757:22778393-24778393
chr1:24747628-24747779	1	24747629	24747779	ENSG00000117305	protein_coding	ENST00000892104	23825481	922223.000000	proximity ENSG00000117305:22825481-24825481
chr1:24747628-24747779	1	24747629	24747779	ENSG00000117308	protein_coding	ENST00000958001	23800578	947126.000000	proximity ENSG00000117308:22800578-24800578
chr1:24747628-24747779	1	24747629	24747779	ENSG00000117602	protein_coding	ENST00000938486	24502340	245364.000000	proximity ENSG00000117602:23502340-25502340
chr1:24747628-24747779	1	24747629	24747779	ENSG00000117614	protein_coding	ENST00000236273	25232502	484798.000000	proximity ENSG00000117614:24232502-26232502
chr1:24747628-24747779	1	24747629	24747779	ENSG00000117616	protein_coding	ENST00000879800	25338244	590540.000000	proximity ENSG00000117616:24338244-26338244
chr1:24747628-24747779	1	24747629	24747779	ENSG00000117643	protein_coding	ENST00000899084	25616820	869116.000000	proximity ENSG00000117643:24616820-26616820
chr1:24747628-24747779	1	24747629	24747779	ENSG00000133226	protein_coding	ENST00000928562	24643170	104534.000000	proximity ENSG00000133226:23643170-25643170
chr1:24747628-24747779	1	24747629	24747779	ENSG00000142661	protein_coding	ENST00000958997	24112180	635524.000000	proximity ENSG00000142661:23112180-25112180
chr1:24747628-24747779	1	24747629	24747779	ENSG00000142677	protein_coding	ENST00000873330	24143165	604539.000000	proximity ENSG00000142677:23143165-25143165
chr1:24747628-24747779	1	24747629	24747779	ENSG00000157978	protein_coding	ENST00000894925	25543611	795907.000000	proximity ENSG00000157978:24543611-26543611
chr1:24747628-24747779	1	24747629	24747779	ENSG00000158055	protein_coding	ENST00000361548	24319357	428347.000000	proximity ENSG00000158055:23319357-25319357
chr1:24747628-24747779	1	24747629	24747779	ENSG00000169504	protein_coding	ENST00000951855	24745342	2362.000000	proximity ENSG00000169504:23745342-25745342
chr1:24747628-24747779	1	24747629	24747779	ENSG00000179163	protein_coding	ENST00000374479	23868290	879414.000000	proximity ENSG00000179163:22868290-24868290
chr1:24747628-24747779	1	24747629	24747779	ENSG00000183726	protein_coding	ENST00000905340	25338651	590947.000000	proximity ENSG00000183726:24338651-26338651
chr1:24747628-24747779	1	24747629	24747779	ENSG00000184454	protein_coding	ENST00000952399	24556115	191589.000000	proximity ENSG00000184454:23556115-25556115
chr1:24747628-24747779	1	24747629	24747779	ENSG00000185436	protein_coding	ENST00000327535	24187289	560415.000000	proximity ENSG00000185436:23187289-25187289
chr1:24747628-24747779	1	24747629	24747779	ENSG00000187010	protein_coding	ENST00000622561	25272486	524782.000000	proximity ENSG00000187010:24272486-26272486
chr1:24747628-24747779	1	24747629	24747779	ENSG00000188529	protein_coding	ENST00000492112	23980327	767377.000000	proximity ENSG00000188529:22980327-24980327
chr1:24747628-24747779	1	24747629	24747779	ENSG00000188672	protein_coding	ENST00000349320	25430192	682488.000000	proximity ENSG00000188672:24430192-26430192
chr1:24747628-24747779	1	24747629	24747779	ENSG00000188822	protein_coding	ENST00000374472	23913362	834342.000000	proximity ENSG00000188822:22913362-24913362
chr1:24747628-24747779	1	24747629	24747779	ENSG00000189266	protein_coding	ENST00000904192	23959828	787876.000000	proximity ENSG00000189266:22959828-24959828
chr1:24747628-24747779	1	24747629	24747779	ENSG00000204178	protein_coding	ENST00000374343	25430897	683193.000000	proximity ENSG00000204178:24430897-26430897
chr1:24748228-24748379	1	24748229	24748379	ENSG00000001460	protein_coding	ENST00000869689	24413782	334522.000000	proximity ENSG00000001460:23413782-25413782
chr1:24748228-24748379	1	24748229	24748379	ENSG00000001461	protein_coding	ENST00000003912	24415803	332501.000000	proximity ENSG00000001461:23415803-25415803
chr1:24748228-24748379	1	24748229	24748379	ENSG00000011009	protein_coding	ENST00000905310	23791165	957139.000000	proximity ENSG00000011009:22791165-24791165
chr1:24748228-24748379	1	24748229	24748379	ENSG00000020633	protein_coding	ENST00000399916	24965010	216706.000000	proximity ENSG00000020633:23965010-25965010
chr1:24748228-24748379	1	24748229	24748379	ENSG00000057757	protein_coding	ENST00000873427	23778393	969911.000000	proximity ENSG00000057757:22778393-24778393
chr1:24748228-24748379	1	24748229	24748379	ENSG00000117305	protein_coding	ENST00000892104	23825481	922823.000000	proximity ENSG00000117305:22825481-24825481
chr1:24748228-24748379	1	24748229	24748379	ENSG00000117308	protein_coding	ENST00000958001	23800578	947726.000000	proximity ENSG00000117308:22800578-24800578
chr1:24748228-24748379	1	24748229	24748379	ENSG00000117602	protein_coding	ENST00000938486	24502340	245964.000000	proximity ENSG00000117602:23502340-25502340
chr1:24748228-24748379	1	24748229	24748379	ENSG00000117614	protein_coding	ENST00000236273	25232502	484198.000000	proximity ENSG00000117614:24232502-26232502
chr1:24748228-24748379	1	24748229	24748379	ENSG00000117616	protein_coding	ENST00000879800	25338244	589940.000000	proximity ENSG00000117616:24338244-26338244
chr1:24748228-24748379	1	24748229	24748379	ENSG00000117643	protein_coding	ENST00000899084	25616820	868516.000000	proximity ENSG00000117643:24616820-26616820
chr1:24748228-24748379	1	24748229	24748379	ENSG00000133226	protein_coding	ENST00000928562	24643170	105134.000000	proximity ENSG00000133226:23643170-25643170
chr1:24748228-24748379	1	24748229	24748379	ENSG00000142661	protein_coding	ENST00000958997	24112180	636124.000000	proximity ENSG00000142661:23112180-25112180
chr1:24748228-24748379	1	24748229	24748379	ENSG00000142677	protein_coding	ENST00000873330	24143165	605139.000000	proximity ENSG00000142677:23143165-25143165
chr1:24748228-24748379	1	24748229	24748379	ENSG00000157978	protein_coding	ENST00000894925	25543611	795307.000000	proximity ENSG00000157978:24543611-26543611
chr1:24748228-24748379	1	24748229	24748379	ENSG00000158055	protein_coding	ENST00000361548	24319357	428947.000000	proximity ENSG00000158055:23319357-25319357
chr1:24748228-24748379	1	24748229	24748379	ENSG00000169504	protein_coding	ENST00000951855	24745342	2962.000000	proximity ENSG00000169504:23745342-25745342
chr1:24748228-24748379	1	24748229	24748379	ENSG00000179163	protein_coding	ENST00000374479	23868290	880014.000000	proximity ENSG00000179163:22868290-24868290
chr1:24748228-24748379	1	24748229	24748379	ENSG00000183726	protein_coding	ENST00000905340	25338651	590347.000000	proximity ENSG00000183726:24338651-26338651
chr1:24748228-24748379	1	24748229	24748379	ENSG00000184454	protein_coding	ENST00000952399	24556115	192189.000000	proximity ENSG00000184454:23556115-25556115
chr1:24748228-24748379	1	24748229	24748379	ENSG00000185436	protein_coding	ENST00000327535	24187289	561015.000000	proximity ENSG00000185436:23187289-25187289
chr1:24748228-24748379	1	24748229	24748379	ENSG00000187010	protein_coding	ENST00000622561	25272486	524182.000000	proximity ENSG00000187010:24272486-26272486
chr1:24748228-24748379	1	24748229	24748379	ENSG00000188529	protein_coding	ENST00000492112	23980327	767977.000000	proximity ENSG00000188529:22980327-24980327
chr1:24748228-24748379	1	24748229	24748379	ENSG00000188672	protein_coding	ENST00000349320	25430192	681888.000000	proximity ENSG00000188672:24430192-26430192
chr1:24748228-24748379	1	24748229	24748379	ENSG00000188822	protein_coding	ENST00000374472	23913362	834942.000000	proximity ENSG00000188822:22913362-24913362
chr1:24748228-24748379	1	24748229	24748379	ENSG00000189266	protein_coding	ENST00000904192	23959828	788476.000000	proximity ENSG00000189266:22959828-24959828
chr1:24748228-24748379	1	24748229	24748379	ENSG00000204178	protein_coding	ENST00000374343	25430897	682593.000000	proximity ENSG00000204178:24430897-26430897
chr1:247482837-247482988	1	247482838	247482988	ENSG00000143653	protein_coding	ENST00000878238	246724064	758849.000000	proximity ENSG00000143653:245724064-247724064
chr1:247482837-247482988	1	247482838	247482988	ENSG00000153207	protein_coding	ENST00000648844	246931948	550965.000000	proximity ENSG00000153207:245931948-247931948
chr1:247482837-247482988	1	247482838	247482988	ENSG00000153230	protein_coding	ENST00000283225	247738615	255702.000000	proximity ENSG00000153230:246738615-248738615
chr1:247482837-247482988	1	247482838	247482988	ENSG00000162711	protein_coding	ENST00000898449	247416173	66740.000000	proximity ENSG00000162711:246416173-248416173
chr1:247482837-247482988	1	247482838	247482988	ENSG00000162714	protein_coding	ENST00000931783	247331915	150998.000000	proximity ENSG00000162714:246331915-248331915
chr1:247482837-247482988	1	247482838	247482988	ENSG00000162722	protein_coding	ENST00000366481	247857187	374274.000000	proximity ENSG00000162722:246857187-248857187
chr1:247482837-247482988	1	247482838	247482988	ENSG00000162727	protein_coding	ENST00000366476	248145148	662235.000000	proximity ENSG00000162727:247145148-249145148
chr1:247482837-247482988	1	247482838	247482988	ENSG00000162851	protein_coding	ENST00000366514	246566261	916652.000000	proximity ENSG00000162851:245566261-247566261
chr1:247482837-247482988	1	247482838	247482988	ENSG00000162852	protein_coding	ENST00000963608	246566503	916410.000000	proximity ENSG00000162852:245566503-247566503
chr1:247482837-247482988	1	247482838	247482988	ENSG00000169214	protein_coding	ENST00000641470	247716646	233733.000000	proximity ENSG00000169214:246716646-248716646
chr1:247482837-247482988	1	247482838	247482988	ENSG00000169224	protein_coding	ENST00000366491	247507115	24202.000000	proximity ENSG00000169224:246507115-248507115
chr1:247482837-247482988	1	247482838	247482988	ENSG00000171180	protein_coding	ENST00000641868	248231417	748504.000000	proximity ENSG00000171180:247231417-249231417
chr1:247482837-247482988	1	247482838	247482988	ENSG00000175143	protein_coding	ENST00000642005	248403048	920135.000000	proximity ENSG00000175143:247403048-249403048
chr1:247482837-247482988	1	247482838	247482988	ENSG00000177174	protein_coding	ENST00000317861	248348775	865862.000000	proximity ENSG00000177174:247348775-249348775
chr1:247482837-247482988	1	247482838	247482988	ENSG00000177186	protein_coding	ENST00000317965	248324568	841655.000000	proximity ENSG00000177186:247324568-249324568
chr1:247482837-247482988	1	247482838	247482988	ENSG00000177201	protein_coding	ENST00000641276	248303424	820511.000000	proximity ENSG00000177201:247303424-249303424
chr1:247482837-247482988	1	247482838	247482988	ENSG00000177212	protein_coding	ENST00000641220	248277976	795063.000000	proximity ENSG00000177212:247277976-249277976
chr1:247482837-247482988	1	247482838	247482988	ENSG00000177275	protein_coding	ENST00000318244	247924889	441976.000000	proximity ENSG00000177275:246924889-248924889
chr1:247482837-247482988	1	247482838	247482988	ENSG00000177462	protein_coding	ENST00000641945	247920252	437339.000000	proximity ENSG00000177462:246920252-248920252
chr1:247482837-247482988	1	247482838	247482988	ENSG00000177476	protein_coding	ENST00000320002	247605586	122673.000000	proximity ENSG00000177476:246605586-248605586
chr1:247482837-247482988	1	247482838	247482988	ENSG00000177489	protein_coding	ENST00000320065	247588360	105447.000000	proximity ENSG00000177489:246588360-248588360
chr1:247482837-247482988	1	247482838	247482988	ENSG00000177535	protein_coding	ENST00000641149	247458104	24809.000000	proximity ENSG00000177535:246458104-248458104
chr1:247482837-247482988	1	247482838	247482988	ENSG00000185420	protein_coding	ENST00000490107	246507279	975634.000000	proximity ENSG00000185420:245507279-247507279
chr1:247482837-247482988	1	247482838	247482988	ENSG00000187080	protein_coding	ENST00000366480	247965233	482320.000000	proximity ENSG00000187080:246965233-248965233
chr1:247482837-247482988	1	247482838	247482988	ENSG00000188295	protein_coding	ENST00000343381	247104372	378541.000000	proximity ENSG00000188295:246104372-248104372
chr1:247482837-247482988	1	247482838	247482988	ENSG00000196071	protein_coding	ENST00000358120	248095184	612271.000000	proximity ENSG00000196071:247095184-249095184
chr1:247482837-247482988	1	247482838	247482988	ENSG00000196240	protein_coding	ENST00000641925	248445637	962724.000000	proximity ENSG00000196240:247445637-249445637
chr1:247482837-247482988	1	247482838	247482988	ENSG00000196242	protein_coding	ENST00000641802	247536440	53527.000000	proximity ENSG00000196242:246536440-248536440
chr1:247482837-247482988	1	247482838	247482988	ENSG00000196418	protein_coding	ENST00000543802	247172020	310893.000000	proximity ENSG00000196418:246172020-248172020
chr1:247482837-247482988	1	247482838	247482988	ENSG00000196539	protein_coding	ENST00000359594	248473351	990438.000000	proximity ENSG00000196539:247473351-249473351
chr1:247482837-247482988	1	247482838	247482988	ENSG00000196772	protein_coding	ENST00000641093	247824119	341206.000000	proximity ENSG00000196772:246824119-248824119
chr1:247482837-247482988	1	247482838	247482988	ENSG00000196944	protein_coding	ENST00000366473	248361665	878752.000000	proximity ENSG00000196944:247361665-249361665
chr1:247482837-247482988	1	247482838	247482988	ENSG00000197437	protein_coding	ENST00000642119	247679739	196826.000000	proximity ENSG00000197437:246679739-248679739
chr1:247482837-247482988	1	247482838	247482988	ENSG00000197454	protein_coding	ENST00000355281	248013660	530747.000000	proximity ENSG00000197454:247013660-249013660
chr1:247482837-247482988	1	247482838	247482988	ENSG00000197472	protein_coding	ENST00000339986	247008057	474856.000000	proximity ENSG00000197472:246008057-248008057
chr1:247482837-247482988	1	247482838	247482988	ENSG00000197591	protein_coding	ENST00000355784	247841896	358983.000000	proximity ENSG00000197591:246841896-248841896
chr1:247482837-247482988	1	247482838	247482988	ENSG00000198104	protein_coding	ENST00000641644	248375746	892833.000000	proximity ENSG00000198104:247375746-249375746
chr1:247482837-247482988	1	247482838	247482988	ENSG00000198128	protein_coding	ENST00000641649	248046836	563923.000000	proximity ENSG00000198128:247046836-249046836
chr1:247482837-247482988	1	247482838	247482988	ENSG00000198452	protein_coding	ENST00000641545	247617143	134230.000000	proximity ENSG00000198452:246617143-248617143
chr1:247482837-247482988	1	247482838	247482988	ENSG00000198601	protein_coding	ENST00000641211	248174821	691908.000000	proximity ENSG00000198601:247174821-249174821
chr1:247482837-247482988	1	247482838	247482988	ENSG00000203663	protein_coding	ENST00000641771	248030070	547157.000000	proximity ENSG00000203663:247030070-249030070
chr1:247482837-247482988	1	247482838	247482988	ENSG00000221888	protein_coding	ENST00000641256	247760556	277643.000000	proximity ENSG00000221888:246760556-248760556
chr1:247482837-247482988	1	247482838	247482988	ENSG00000228198	protein_coding	ENST00000641626	248197265	714352.000000	proximity ENSG00000228198:247197265-249197265
chr1:247482837-247482988	1	247482838	247482988	ENSG00000238243	protein_coding	ENST00000360358	247895587	412674.000000	proximity ENSG00000238243:246895587-248895587
chr1:247482837-247482988	1	247482838	247482988	ENSG00000239395	protein_coding	ENST00000419891	247723764	240851.000000	proximity ENSG00000239395:246723764-248723764
chr1:247482837-247482988	1	247482838	247482988	ENSG00000241128	protein_coding	ENST00000366485	247748141	265228.000000	proximity ENSG00000241128:246748141-248748141
chr1:247482837-247482988	1	247482838	247482988	ENSG00000277462	protein_coding	ENST00000366503	247078811	404102.000000	proximity ENSG00000277462:246078811-248078811
chr1:247482837-247482988	1	247482838	247482988	ENSG00000279263	protein_coding	ENST00000623922	247948858	465945.000000	proximity ENSG00000279263:246948858-248948858
chr1:247487197-247487348	1	247487198	247487348	ENSG00000143653	protein_coding	ENST00000878238	246724064	763209.000000	proximity ENSG00000143653:245724064-247724064
chr1:247487197-247487348	1	247487198	247487348	ENSG00000153207	protein_coding	ENST00000648844	246931948	555325.000000	proximity ENSG00000153207:245931948-247931948
chr1:247487197-247487348	1	247487198	247487348	ENSG00000153230	protein_coding	ENST00000283225	247738615	251342.000000	proximity ENSG00000153230:246738615-248738615
chr1:247487197-247487348	1	247487198	247487348	ENSG00000162711	protein_coding	ENST00000898449	247416173	71100.000000	proximity ENSG00000162711:246416173-248416173
chr1:247487197-247487348	1	247487198	247487348	ENSG00000162714	protein_coding	ENST00000931783	247331915	155358.000000	proximity ENSG00000162714:246331915-248331915
chr1:247487197-247487348	1	247487198	247487348	ENSG00000162722	protein_coding	ENST00000366481	247857187	369914.000000	proximity ENSG00000162722:246857187-248857187
chr1:247487197-247487348	1	247487198	247487348	ENSG00000162727	protein_coding	ENST00000366476	248145148	657875.000000	proximity ENSG00000162727:247145148-249145148
chr1:247487197-247487348	1	247487198	247487348	ENSG00000162851	protein_coding	ENST00000366514	246566261	921012.000000	proximity ENSG00000162851:245566261-247566261
chr1:247487197-247487348	1	247487198	247487348	ENSG00000162852	protein_coding	ENST00000963608	246566503	920770.000000	proximity ENSG00000162852:245566503-247566503
chr1:247487197-247487348	1	247487198	247487348	ENSG00000169214	protein_coding	ENST00000641470	247716646	229373.000000	proximity ENSG00000169214:246716646-248716646
chr1:247487197-247487348	1	247487198	247487348	ENSG00000169224	protein_coding	ENST00000366491	247507115	19842.000000	proximity ENSG00000169224:246507115-248507115
chr1:247487197-247487348	1	247487198	247487348	ENSG00000171180	protein_coding	ENST00000641868	248231417	744144.000000	proximity ENSG00000171180:247231417-249231417
chr1:247487197-247487348	1	247487198	247487348	ENSG00000175143	protein_coding	ENST00000642005	248403048	915775.000000	proximity ENSG00000175143:247403048-249403048
chr1:247487197-247487348	1	247487198	247487348	ENSG00000177174	protein_coding	ENST00000317861	248348775	861502.000000	proximity ENSG00000177174:247348775-249348775
chr1:247487197-247487348	1	247487198	247487348	ENSG00000177186	protein_coding	ENST00000317965	248324568	837295.000000	proximity ENSG00000177186:247324568-249324568
chr1:247487197-247487348	1	247487198	247487348	ENSG00000177201	protein_coding	ENST00000641276	248303424	816151.000000	proximity ENSG00000177201:247303424-249303424
chr1:247487197-247487348	1	247487198	247487348	ENSG00000177212	protein_coding	ENST00000641220	248277976	790703.000000	proximity ENSG00000177212:247277976-249277976
chr1:247487197-247487348	1	247487198	247487348	ENSG00000177275	protein_coding	ENST00000318244	247924889	437616.000000	proximity ENSG00000177275:246924889-248924889
chr1:247487197-247487348	1	247487198	247487348	ENSG00000177462	protein_coding	ENST00000641945	247920252	432979.000000	proximity ENSG00000177462:246920252-248920252
chr1:247487197-247487348	1	247487198	247487348	ENSG00000177476	protein_coding	ENST00000320002	247605586	118313.000000	proximity ENSG00000177476:246605586-248605586
chr1:247487197-247487348	1	247487198	247487348	ENSG00000177489	protein_coding	ENST00000320065	247588360	101087.000000	proximity ENSG00000177489:246588360-248588360
chr1:247487197-247487348	1	247487198	247487348	ENSG00000177535	protein_coding	ENST00000641149	247458104	29169.000000	proximity ENSG00000177535:246458104-248458104
chr1:247487197-247487348	1	247487198	247487348	ENSG00000185420	protein_coding	ENST00000490107	246507279	979994.000000	proximity ENSG00000185420:245507279-247507279
chr1:247487197-247487348	1	247487198	247487348	ENSG00000187080	protein_coding	ENST00000366480	247965233	477960.000000	proximity ENSG00000187080:246965233-248965233
chr1:247487197-247487348	1	247487198	247487348	ENSG00000188295	protein_coding	ENST00000343381	247104372	382901.000000	proximity ENSG00000188295:246104372-248104372
chr1:247487197-247487348	1	247487198	247487348	ENSG00000196071	protein_coding	ENST00000358120	248095184	607911.000000	proximity ENSG00000196071:247095184-249095184
chr1:247487197-247487348	1	247487198	247487348	ENSG00000196240	protein_coding	ENST00000641925	248445637	958364.000000	proximity ENSG00000196240:247445637-249445637
chr1:247487197-247487348	1	247487198	247487348	ENSG00000196242	protein_coding	ENST00000641802	247536440	49167.000000	proximity ENSG00000196242:246536440-248536440
chr1:247487197-247487348	1	247487198	247487348	ENSG00000196418	protein_coding	ENST00000543802	247172020	315253.000000	proximity ENSG00000196418:246172020-248172020
chr1:247487197-247487348	1	247487198	247487348	ENSG00000196539	protein_coding	ENST00000359594	248473351	986078.000000	proximity ENSG00000196539:247473351-249473351
chr1:247487197-247487348	1	247487198	247487348	ENSG00000196772	protein_coding	ENST00000641093	247824119	336846.000000	proximity ENSG00000196772:246824119-248824119
chr1:247487197-247487348	1	247487198	247487348	ENSG00000196944	protein_coding	ENST00000366473	248361665	874392.000000	proximity ENSG00000196944:247361665-249361665
chr1:247487197-247487348	1	247487198	247487348	ENSG00000197437	protein_coding	ENST00000642119	247679739	192466.000000	proximity ENSG00000197437:246679739-248679739
chr1:247487197-247487348	1	247487198	247487348	ENSG00000197454	protein_coding	ENST00000355281	248013660	526387.000000	proximity ENSG00000197454:247013660-249013660
chr1:247487197-247487348	1	247487198	247487348	ENSG00000197472	protein_coding	ENST00000339986	247008057	479216.000000	proximity ENSG00000197472:246008057-248008057
chr1:247487197-247487348	1	247487198	247487348	ENSG00000197591	protein_coding	ENST00000355784	247841896	354623.000000	proximity ENSG00000197591:246841896-248841896
chr1:247487197-247487348	1	247487198	247487348	ENSG00000198104	protein_coding	ENST00000641644	248375746	888473.000000	proximity ENSG00000198104:247375746-249375746
chr1:247487197-247487348	1	247487198	247487348	ENSG00000198128	protein_coding	ENST00000641649	248046836	559563.000000	proximity ENSG00000198128:247046836-249046836
chr1:247487197-247487348	1	247487198	247487348	ENSG00000198452	protein_coding	ENST00000641545	247617143	129870.000000	proximity ENSG00000198452:246617143-248617143
chr1:247487197-247487348	1	247487198	247487348	ENSG00000198601	protein_coding	ENST00000641211	248174821	687548.000000	proximity ENSG00000198601:247174821-249174821
chr1:247487197-247487348	1	247487198	247487348	ENSG00000203663	protein_coding	ENST00000641771	248030070	542797.000000	proximity ENSG00000203663:247030070-249030070
chr1:247487197-247487348	1	247487198	247487348	ENSG00000221888	protein_coding	ENST00000641256	247760556	273283.000000	proximity ENSG00000221888:246760556-248760556
chr1:247487197-247487348	1	247487198	247487348	ENSG00000228198	protein_coding	ENST00000641626	248197265	709992.000000	proximity ENSG00000228198:247197265-249197265
chr1:247487197-247487348	1	247487198	247487348	ENSG00000238243	protein_coding	ENST00000360358	247895587	408314.000000	proximity ENSG00000238243:246895587-248895587
chr1:247487197-247487348	1	247487198	247487348	ENSG00000239395	protein_coding	ENST00000419891	247723764	236491.000000	proximity ENSG00000239395:246723764-248723764
chr1:247487197-247487348	1	247487198	247487348	ENSG00000241128	protein_coding	ENST00000366485	247748141	260868.000000	proximity ENSG00000241128:246748141-248748141
chr1:247487197-247487348	1	247487198	247487348	ENSG00000277462	protein_coding	ENST00000366503	247078811	408462.000000	proximity ENSG00000277462:246078811-248078811
chr1:247487197-247487348	1	247487198	247487348	ENSG00000279263	protein_coding	ENST00000623922	247948858	461585.000000	proximity ENSG00000279263:246948858-248948858
chr1:24749248-24749399	1	24749249	24749399	ENSG00000001460	protein_coding	ENST00000869689	24413782	335542.000000	proximity ENSG00000001460:23413782-25413782
chr1:24749248-24749399	1	24749249	24749399	ENSG00000001461	protein_coding	ENST00000003912	24415803	333521.000000	proximity ENSG00000001461:23415803-25415803
chr1:24749248-24749399	1	24749249	24749399	ENSG00000011009	protein_coding	ENST00000905310	23791165	958159.000000	proximity ENSG00000011009:22791165-24791165
chr1:24749248-24749399	1	24749249	24749399	ENSG00000020633	protein_coding	ENST00000399916	24965010	215686.000000	proximity ENSG00000020633:23965010-25965010
chr1:24749248-24749399	1	24749249	24749399	ENSG00000057757	protein_coding	ENST00000873427	23778393	970931.000000	proximity ENSG00000057757:22778393-24778393
chr1:24749248-24749399	1	24749249	24749399	ENSG00000117305	protein_coding	ENST00000892104	23825481	923843.000000	proximity ENSG00000117305:22825481-24825481
chr1:24749248-24749399	1	24749249	24749399	ENSG00000117308	protein_coding	ENST00000958001	23800578	948746.000000	proximity ENSG00000117308:22800578-24800578
chr1:24749248-24749399	1	24749249	24749399	ENSG00000117602	protein_coding	ENST00000938486	24502340	246984.000000	proximity ENSG00000117602:23502340-25502340
chr1:24749248-24749399	1	24749249	24749399	ENSG00000117614	protein_coding	ENST00000236273	25232502	483178.000000	proximity ENSG00000117614:24232502-26232502
chr1:24749248-24749399	1	24749249	24749399	ENSG00000117616	protein_coding	ENST00000879800	25338244	588920.000000	proximity ENSG00000117616:24338244-26338244
chr1:24749248-24749399	1	24749249	24749399	ENSG00000117643	protein_coding	ENST00000899084	25616820	867496.000000	proximity ENSG00000117643:24616820-26616820
chr1:24749248-24749399	1	24749249	24749399	ENSG00000133226	protein_coding	ENST00000928562	24643170	106154.000000	proximity ENSG00000133226:23643170-25643170
chr1:24749248-24749399	1	24749249	24749399	ENSG00000142661	protein_coding	ENST00000958997	24112180	637144.000000	proximity ENSG00000142661:23112180-25112180
chr1:24749248-24749399	1	24749249	24749399	ENSG00000142677	protein_coding	ENST00000873330	24143165	606159.000000	proximity ENSG00000142677:23143165-25143165
chr1:24749248-24749399	1	24749249	24749399	ENSG00000157978	protein_coding	ENST00000894925	25543611	794287.000000	proximity ENSG00000157978:24543611-26543611
chr1:24749248-24749399	1	24749249	24749399	ENSG00000158055	protein_coding	ENST00000361548	24319357	429967.000000	proximity ENSG00000158055:23319357-25319357
chr1:24749248-24749399	1	24749249	24749399	ENSG00000169504	protein_coding	ENST00000951855	24745342	3982.000000	proximity ENSG00000169504:23745342-25745342
chr1:24749248-24749399	1	24749249	24749399	ENSG00000179163	protein_coding	ENST00000374479	23868290	881034.000000	proximity ENSG00000179163:22868290-24868290
chr1:24749248-24749399	1	24749249	24749399	ENSG00000183726	protein_coding	ENST00000905340	25338651	589327.000000	proximity ENSG00000183726:24338651-26338651
chr1:24749248-24749399	1	24749249	24749399	ENSG00000184454	protein_coding	ENST00000952399	24556115	193209.000000	proximity ENSG00000184454:23556115-25556115
chr1:24749248-24749399	1	24749249	24749399	ENSG00000185436	protein_coding	ENST00000327535	24187289	562035.000000	proximity ENSG00000185436:23187289-25187289
chr1:24749248-24749399	1	24749249	24749399	ENSG00000187010	protein_coding	ENST00000622561	25272486	523162.000000	proximity ENSG00000187010:24272486-26272486
chr1:24749248-24749399	1	24749249	24749399	ENSG00000188529	protein_coding	ENST00000492112	23980327	768997.000000	proximity ENSG00000188529:22980327-24980327
chr1:24749248-24749399	1	24749249	24749399	ENSG00000188672	protein_coding	ENST00000349320	25430192	680868.000000	proximity ENSG00000188672:24430192-26430192
chr1:24749248-24749399	1	24749249	24749399	ENSG00000188822	protein_coding	ENST00000374472	23913362	835962.000000	proximity ENSG00000188822:22913362-24913362
chr1:24749248-24749399	1	24749249	24749399	ENSG00000189266	protein_coding	ENST00000904192	23959828	789496.000000	proximity ENSG00000189266:22959828-24959828
chr1:24749248-24749399	1	24749249	24749399	ENSG00000204178	protein_coding	ENST00000374343	25430897	681573.000000	proximity ENSG00000204178:24430897-26430897
chr1:2474980-2475131	1	2474981	2475131	ENSG00000008128	protein_coding	ENST00000893735	1724482	750574.000000	proximity ENSG00000008128:724482-2724482
chr1:2474980-2475131	1	2474981	2475131	ENSG00000008130	protein_coding	ENST00000378625	1780069	694987.000000	proximity ENSG00000008130:780069-2780069
chr1:2474980-2475131	1	2474981	2475131	ENSG00000067606	protein_coding	ENST00000965048	2050501	424555.000000	proximity ENSG00000067606:1050501-3050501
chr1:2474980-2475131	1	2474981	2475131	ENSG00000078369	protein_coding	ENST00000947541	1840247	634809.000000	proximity ENSG00000078369:840247-2840247
chr1:2474980-2475131	1	2474981	2475131	ENSG00000116151	protein_coding	ENST00000449373	2388337	86719.000000	proximity ENSG00000116151:1388337-3388337
chr1:2474980-2475131	1	2474981	2475131	ENSG00000130762	protein_coding	ENST00000943437	3454563	979507.000000	proximity ENSG00000130762:2454563-4454563
chr1:2474980-2475131	1	2474981	2475131	ENSG00000142606	protein_coding	ENST00000378412	2633016	157960.000000	proximity ENSG00000142606:1633016-3633016
chr1:2474980-2475131	1	2474981	2475131	ENSG00000142609	protein_coding	ENST00000682832	2003786	471270.000000	proximity ENSG00000142609:1003786-3003786
chr1:2474980-2475131	1	2474981	2475131	ENSG00000142611	protein_coding	ENST00000270722	3069203	594147.000000	proximity ENSG00000142611:2069203-4069203
chr1:2474980-2475131	1	2474981	2475131	ENSG00000149527	protein_coding	ENST00000449969	2467459	7597.000000	proximity ENSG00000149527:1467459-3467459
chr1:2474980-2475131	1	2474981	2475131	ENSG00000157870	protein_coding	ENST00000444521	2586750	111694.000000	proximity ENSG00000157870:1586750-3586750
chr1:2474980-2475131	1	2474981	2475131	ENSG00000157873	protein_coding	ENST00000860787	2556371	81315.000000	proximity ENSG00000157873:1556371-3556371
chr1:2474980-2475131	1	2474981	2475131	ENSG00000157881	protein_coding	ENST00000963404	2526600	51544.000000	proximity ENSG00000157881:1526600-3526600
chr1:2474980-2475131	1	2474981	2475131	ENSG00000157911	protein_coding	ENST00000288774	2412564	62492.000000	proximity ENSG00000157911:1412564-3412564
chr1:2474980-2475131	1	2474981	2475131	ENSG00000157916	protein_coding	ENST00000874476	2392518	82538.000000	proximity ENSG00000157916:1392518-3392518
chr1:2474980-2475131	1	2474981	2475131	ENSG00000157933	protein_coding	ENST00000378536	2228319	246737.000000	proximity ENSG00000157933:1228319-3228319
chr1:2474980-2475131	1	2474981	2475131	ENSG00000160075	protein_coding	ENST00000359060	1574584	900472.000000	proximity ENSG00000160075:574584-2574584
chr1:2474980-2475131	1	2474981	2475131	ENSG00000162585	protein_coding	ENST00000420515	2194748	280308.000000	proximity ENSG00000162585:1194748-3194748
chr1:2474980-2475131	1	2474981	2475131	ENSG00000169717	protein_coding	ENST00000378404	3021467	546411.000000	proximity ENSG00000169717:2021467-4021467
chr1:2474980-2475131	1	2474981	2475131	ENSG00000169885	protein_coding	ENST00000378604	1915108	559948.000000	proximity ENSG00000169885:915108-2915108
chr1:2474980-2475131	1	2474981	2475131	ENSG00000178821	protein_coding	ENST00000378602	1918797	556259.000000	proximity ENSG00000178821:918797-2918797
chr1:2474980-2475131	1	2474981	2475131	ENSG00000187730	protein_coding	ENST00000378585	2019345	455711.000000	proximity ENSG00000187730:1019345-3019345
chr1:2474980-2475131	1	2474981	2475131	ENSG00000189339	protein_coding	ENST00000617444	1692795	782261.000000	proximity ENSG00000189339:692795-2692795
chr1:2474980-2475131	1	2474981	2475131	ENSG00000189409	protein_coding	ENST00000891264	1631665	843391.000000	proximity ENSG00000189409:631665-2631665
chr1:2474980-2475131	1	2474981	2475131	ENSG00000197530	protein_coding	ENST00000958631	1621553	853503.000000	proximity ENSG00000197530:621553-2621553
chr1:2474980-2475131	1	2474981	2475131	ENSG00000197785	protein_coding	ENST00000378755	1512175	962881.000000	proximity ENSG00000197785:512175-2512175
chr1:2474980-2475131	1	2474981	2475131	ENSG00000197921	protein_coding	ENST00000378453	2530263	55207.000000	proximity ENSG00000197921:1530263-3530263
chr1:2474980-2475131	1	2474981	2475131	ENSG00000205090	protein_coding	ENST00000378733	1540624	934432.000000	proximity ENSG00000205090:540624-2540624
chr1:2474980-2475131	1	2474981	2475131	ENSG00000215912	protein_coding	ENST00000401095	2801693	326637.000000	proximity ENSG00000215912:1801693-3801693
chr1:2474980-2475131	1	2474981	2475131	ENSG00000228594	protein_coding	ENST00000422725	1600135	874921.000000	proximity ENSG00000228594:600135-2600135
chr1:2474980-2475131	1	2474981	2475131	ENSG00000248333	protein_coding	ENST00000892877	1658955	816101.000000	proximity ENSG00000248333:658955-2658955
chr1:24751948-24752099	1	24751949	24752099	ENSG00000001460	protein_coding	ENST00000869689	24413782	338242.000000	proximity ENSG00000001460:23413782-25413782
chr1:24751948-24752099	1	24751949	24752099	ENSG00000001461	protein_coding	ENST00000003912	24415803	336221.000000	proximity ENSG00000001461:23415803-25415803
chr1:24751948-24752099	1	24751949	24752099	ENSG00000011009	protein_coding	ENST00000905310	23791165	960859.000000	proximity ENSG00000011009:22791165-24791165
chr1:24751948-24752099	1	24751949	24752099	ENSG00000020633	protein_coding	ENST00000399916	24965010	212986.000000	proximity ENSG00000020633:23965010-25965010
chr1:24751948-24752099	1	24751949	24752099	ENSG00000057757	protein_coding	ENST00000873427	23778393	973631.000000	proximity ENSG00000057757:22778393-24778393
chr1:24751948-24752099	1	24751949	24752099	ENSG00000117305	protein_coding	ENST00000892104	23825481	926543.000000	proximity ENSG00000117305:22825481-24825481
chr1:24751948-24752099	1	24751949	24752099	ENSG00000117308	protein_coding	ENST00000958001	23800578	951446.000000	proximity ENSG00000117308:22800578-24800578
chr1:24751948-24752099	1	24751949	24752099	ENSG00000117602	protein_coding	ENST00000938486	24502340	249684.000000	proximity ENSG00000117602:23502340-25502340
chr1:24751948-24752099	1	24751949	24752099	ENSG00000117614	protein_coding	ENST00000236273	25232502	480478.000000	proximity ENSG00000117614:24232502-26232502
chr1:24751948-24752099	1	24751949	24752099	ENSG00000117616	protein_coding	ENST00000879800	25338244	586220.000000	proximity ENSG00000117616:24338244-26338244
chr1:24751948-24752099	1	24751949	24752099	ENSG00000117643	protein_coding	ENST00000899084	25616820	864796.000000	proximity ENSG00000117643:24616820-26616820
chr1:24751948-24752099	1	24751949	24752099	ENSG00000133226	protein_coding	ENST00000928562	24643170	108854.000000	proximity ENSG00000133226:23643170-25643170
chr1:24751948-24752099	1	24751949	24752099	ENSG00000142661	protein_coding	ENST00000958997	24112180	639844.000000	proximity ENSG00000142661:23112180-25112180
chr1:24751948-24752099	1	24751949	24752099	ENSG00000142677	protein_coding	ENST00000873330	24143165	608859.000000	proximity ENSG00000142677:23143165-25143165
chr1:24751948-24752099	1	24751949	24752099	ENSG00000157978	protein_coding	ENST00000894925	25543611	791587.000000	proximity ENSG00000157978:24543611-26543611
chr1:24751948-24752099	1	24751949	24752099	ENSG00000158055	protein_coding	ENST00000361548	24319357	432667.000000	proximity ENSG00000158055:23319357-25319357
chr1:24751948-24752099	1	24751949	24752099	ENSG00000169504	protein_coding	ENST00000951855	24745342	6682.000000	proximity ENSG00000169504:23745342-25745342
chr1:24751948-24752099	1	24751949	24752099	ENSG00000179163	protein_coding	ENST00000374479	23868290	883734.000000	proximity ENSG00000179163:22868290-24868290
chr1:24751948-24752099	1	24751949	24752099	ENSG00000183726	protein_coding	ENST00000905340	25338651	586627.000000	proximity ENSG00000183726:24338651-26338651
chr1:24751948-24752099	1	24751949	24752099	ENSG00000184454	protein_coding	ENST00000952399	24556115	195909.000000	proximity ENSG00000184454:23556115-25556115
chr1:24751948-24752099	1	24751949	24752099	ENSG00000185436	protein_coding	ENST00000327535	24187289	564735.000000	proximity ENSG00000185436:23187289-25187289
chr1:24751948-24752099	1	24751949	24752099	ENSG00000187010	protein_coding	ENST00000622561	25272486	520462.000000	proximity ENSG00000187010:24272486-26272486
chr1:24751948-24752099	1	24751949	24752099	ENSG00000188529	protein_coding	ENST00000492112	23980327	771697.000000	proximity ENSG00000188529:22980327-24980327
chr1:24751948-24752099	1	24751949	24752099	ENSG00000188672	protein_coding	ENST00000349320	25430192	678168.000000	proximity ENSG00000188672:24430192-26430192
chr1:24751948-24752099	1	24751949	24752099	ENSG00000188822	protein_coding	ENST00000374472	23913362	838662.000000	proximity ENSG00000188822:22913362-24913362
chr1:24751948-24752099	1	24751949	24752099	ENSG00000189266	protein_coding	ENST00000904192	23959828	792196.000000	proximity ENSG00000189266:22959828-24959828
chr1:24751948-24752099	1	24751949	24752099	ENSG00000204178	protein_coding	ENST00000374343	25430897	678873.000000	proximity ENSG00000204178:24430897-26430897
chr1:2475200-2475351	1	2475201	2475351	ENSG00000008128	protein_coding	ENST00000893735	1724482	750794.000000	proximity ENSG00000008128:724482-2724482
chr1:2475200-2475351	1	2475201	2475351	ENSG00000008130	protein_coding	ENST00000378625	1780069	695207.000000	proximity ENSG00000008130:780069-2780069
chr1:2475200-2475351	1	2475201	2475351	ENSG00000067606	protein_coding	ENST00000965048	2050501	424775.000000	proximity ENSG00000067606:1050501-3050501
chr1:2475200-2475351	1	2475201	2475351	ENSG00000078369	protein_coding	ENST00000947541	1840247	635029.000000	proximity ENSG00000078369:840247-2840247
chr1:2475200-2475351	1	2475201	2475351	ENSG00000116151	protein_coding	ENST00000449373	2388337	86939.000000	proximity ENSG00000116151:1388337-3388337
chr1:2475200-2475351	1	2475201	2475351	ENSG00000130762	protein_coding	ENST00000943437	3454563	979287.000000	proximity ENSG00000130762:2454563-4454563
chr1:2475200-2475351	1	2475201	2475351	ENSG00000142606	protein_coding	ENST00000378412	2633016	157740.000000	proximity ENSG00000142606:1633016-3633016
chr1:2475200-2475351	1	2475201	2475351	ENSG00000142609	protein_coding	ENST00000682832	2003786	471490.000000	proximity ENSG00000142609:1003786-3003786
chr1:2475200-2475351	1	2475201	2475351	ENSG00000142611	protein_coding	ENST00000270722	3069203	593927.000000	proximity ENSG00000142611:2069203-4069203
chr1:2475200-2475351	1	2475201	2475351	ENSG00000149527	protein_coding	ENST00000449969	2467459	7817.000000	proximity ENSG00000149527:1467459-3467459
chr1:2475200-2475351	1	2475201	2475351	ENSG00000157870	protein_coding	ENST00000444521	2586750	111474.000000	proximity ENSG00000157870:1586750-3586750
chr1:2475200-2475351	1	2475201	2475351	ENSG00000157873	protein_coding	ENST00000860787	2556371	81095.000000	proximity ENSG00000157873:1556371-3556371
chr1:2475200-2475351	1	2475201	2475351	ENSG00000157881	protein_coding	ENST00000963404	2526600	51324.000000	proximity ENSG00000157881:1526600-3526600
chr1:2475200-2475351	1	2475201	2475351	ENSG00000157911	protein_coding	ENST00000288774	2412564	62712.000000	proximity ENSG00000157911:1412564-3412564
chr1:2475200-2475351	1	2475201	2475351	ENSG00000157916	protein_coding	ENST00000874476	2392518	82758.000000	proximity ENSG00000157916:1392518-3392518
chr1:2475200-2475351	1	2475201	2475351	ENSG00000157933	protein_coding	ENST00000378536	2228319	246957.000000	proximity ENSG00000157933:1228319-3228319
chr1:2475200-2475351	1	2475201	2475351	ENSG00000160075	protein_coding	ENST00000359060	1574584	900692.000000	proximity ENSG00000160075:574584-2574584
chr1:2475200-2475351	1	2475201	2475351	ENSG00000162585	protein_coding	ENST00000420515	2194748	280528.000000	proximity ENSG00000162585:1194748-3194748
chr1:2475200-2475351	1	2475201	2475351	ENSG00000169717	protein_coding	ENST00000378404	3021467	546191.000000	proximity ENSG00000169717:2021467-4021467
chr1:2475200-2475351	1	2475201	2475351	ENSG00000169885	protein_coding	ENST00000378604	1915108	560168.000000	proximity ENSG00000169885:915108-2915108
chr1:2475200-2475351	1	2475201	2475351	ENSG00000178821	protein_coding	ENST00000378602	1918797	556479.000000	proximity ENSG00000178821:918797-2918797
chr1:2475200-2475351	1	2475201	2475351	ENSG00000187730	protein_coding	ENST00000378585	2019345	455931.000000	proximity ENSG00000187730:1019345-3019345
chr1:2475200-2475351	1	2475201	2475351	ENSG00000189339	protein_coding	ENST00000617444	1692795	782481.000000	proximity ENSG00000189339:692795-2692795
chr1:2475200-2475351	1	2475201	2475351	ENSG00000189409	protein_coding	ENST00000891264	1631665	843611.000000	proximity ENSG00000189409:631665-2631665
chr1:2475200-2475351	1	2475201	2475351	ENSG00000197530	protein_coding	ENST00000958631	1621553	853723.000000	proximity ENSG00000197530:621553-2621553
chr1:2475200-2475351	1	2475201	2475351	ENSG00000197785	protein_coding	ENST00000378755	1512175	963101.000000	proximity ENSG00000197785:512175-2512175
chr1:2475200-2475351	1	2475201	2475351	ENSG00000197921	protein_coding	ENST00000378453	2530263	54987.000000	proximity ENSG00000197921:1530263-3530263
chr1:2475200-2475351	1	2475201	2475351	ENSG00000205090	protein_coding	ENST00000378733	1540624	934652.000000	proximity ENSG00000205090:540624-2540624
chr1:2475200-2475351	1	2475201	2475351	ENSG00000215912	protein_coding	ENST00000401095	2801693	326417.000000	proximity ENSG00000215912:1801693-3801693
chr1:2475200-2475351	1	2475201	2475351	ENSG00000228594	protein_coding	ENST00000422725	1600135	875141.000000	proximity ENSG00000228594:600135-2600135
chr1:2475200-2475351	1	2475201	2475351	ENSG00000248333	protein_coding	ENST00000892877	1658955	816321.000000	proximity ENSG00000248333:658955-2658955
chr1:24752488-24752639	1	24752489	24752639	ENSG00000001460	protein_coding	ENST00000869689	24413782	338782.000000	proximity ENSG00000001460:23413782-25413782
chr1:24752488-24752639	1	24752489	24752639	ENSG00000001461	protein_coding	ENST00000003912	24415803	336761.000000	proximity ENSG00000001461:23415803-25415803
chr1:24752488-24752639	1	24752489	24752639	ENSG00000011009	protein_coding	ENST00000905310	23791165	961399.000000	proximity ENSG00000011009:22791165-24791165
chr1:24752488-24752639	1	24752489	24752639	ENSG00000020633	protein_coding	ENST00000399916	24965010	212446.000000	proximity ENSG00000020633:23965010-25965010
chr1:24752488-24752639	1	24752489	24752639	ENSG00000057757	protein_coding	ENST00000873427	23778393	974171.000000	proximity ENSG00000057757:22778393-24778393
chr1:24752488-24752639	1	24752489	24752639	ENSG00000117305	protein_coding	ENST00000892104	23825481	927083.000000	proximity ENSG00000117305:22825481-24825481
chr1:24752488-24752639	1	24752489	24752639	ENSG00000117308	protein_coding	ENST00000958001	23800578	951986.000000	proximity ENSG00000117308:22800578-24800578
chr1:24752488-24752639	1	24752489	24752639	ENSG00000117602	protein_coding	ENST00000938486	24502340	250224.000000	proximity ENSG00000117602:23502340-25502340
chr1:24752488-24752639	1	24752489	24752639	ENSG00000117614	protein_coding	ENST00000236273	25232502	479938.000000	proximity ENSG00000117614:24232502-26232502
chr1:24752488-24752639	1	24752489	24752639	ENSG00000117616	protein_coding	ENST00000879800	25338244	585680.000000	proximity ENSG00000117616:24338244-26338244
chr1:24752488-24752639	1	24752489	24752639	ENSG00000117643	protein_coding	ENST00000899084	25616820	864256.000000	proximity ENSG00000117643:24616820-26616820
chr1:24752488-24752639	1	24752489	24752639	ENSG00000133226	protein_coding	ENST00000928562	24643170	109394.000000	proximity ENSG00000133226:23643170-25643170
chr1:24752488-24752639	1	24752489	24752639	ENSG00000142661	protein_coding	ENST00000958997	24112180	640384.000000	proximity ENSG00000142661:23112180-25112180
chr1:24752488-24752639	1	24752489	24752639	ENSG00000142677	protein_coding	ENST00000873330	24143165	609399.000000	proximity ENSG00000142677:23143165-25143165
chr1:24752488-24752639	1	24752489	24752639	ENSG00000157978	protein_coding	ENST00000894925	25543611	791047.000000	proximity ENSG00000157978:24543611-26543611
chr1:24752488-24752639	1	24752489	24752639	ENSG00000158055	protein_coding	ENST00000361548	24319357	433207.000000	proximity ENSG00000158055:23319357-25319357
chr1:24752488-24752639	1	24752489	24752639	ENSG00000169504	protein_coding	ENST00000951855	24745342	7222.000000	proximity ENSG00000169504:23745342-25745342
chr1:24752488-24752639	1	24752489	24752639	ENSG00000179163	protein_coding	ENST00000374479	23868290	884274.000000	proximity ENSG00000179163:22868290-24868290
chr1:24752488-24752639	1	24752489	24752639	ENSG00000183726	protein_coding	ENST00000905340	25338651	586087.000000	proximity ENSG00000183726:24338651-26338651
chr1:24752488-24752639	1	24752489	24752639	ENSG00000184454	protein_coding	ENST00000952399	24556115	196449.000000	proximity ENSG00000184454:23556115-25556115
chr1:24752488-24752639	1	24752489	24752639	ENSG00000185436	protein_coding	ENST00000327535	24187289	565275.000000	proximity ENSG00000185436:23187289-25187289
chr1:24752488-24752639	1	24752489	24752639	ENSG00000187010	protein_coding	ENST00000622561	25272486	519922.000000	proximity ENSG00000187010:24272486-26272486
chr1:24752488-24752639	1	24752489	24752639	ENSG00000188529	protein_coding	ENST00000492112	23980327	772237.000000	proximity ENSG00000188529:22980327-24980327
chr1:24752488-24752639	1	24752489	24752639	ENSG00000188672	protein_coding	ENST00000349320	25430192	677628.000000	proximity ENSG00000188672:24430192-26430192
chr1:24752488-24752639	1	24752489	24752639	ENSG00000188822	protein_coding	ENST00000374472	23913362	839202.000000	proximity ENSG00000188822:22913362-24913362
chr1:24752488-24752639	1	24752489	24752639	ENSG00000189266	protein_coding	ENST00000904192	23959828	792736.000000	proximity ENSG00000189266:22959828-24959828
chr1:24752488-24752639	1	24752489	24752639	ENSG00000204178	protein_coding	ENST00000374343	25430897	678333.000000	proximity ENSG00000204178:24430897-26430897
chr1:24754348-24754499	1	24754349	24754499	ENSG00000001460	protein_coding	ENST00000869689	24413782	340642.000000	proximity ENSG00000001460:23413782-25413782
chr1:24754348-24754499	1	24754349	24754499	ENSG00000001461	protein_coding	ENST00000003912	24415803	338621.000000	proximity ENSG00000001461:23415803-25415803
chr1:24754348-24754499	1	24754349	24754499	ENSG00000011009	protein_coding	ENST00000905310	23791165	963259.000000	proximity ENSG00000011009:22791165-24791165
chr1:24754348-24754499	1	24754349	24754499	ENSG00000020633	protein_coding	ENST00000399916	24965010	210586.000000	proximity ENSG00000020633:23965010-25965010
chr1:24754348-24754499	1	24754349	24754499	ENSG00000057757	protein_coding	ENST00000873427	23778393	976031.000000	proximity ENSG00000057757:22778393-24778393
chr1:24754348-24754499	1	24754349	24754499	ENSG00000117305	protein_coding	ENST00000892104	23825481	928943.000000	proximity ENSG00000117305:22825481-24825481
chr1:24754348-24754499	1	24754349	24754499	ENSG00000117308	protein_coding	ENST00000958001	23800578	953846.000000	proximity ENSG00000117308:22800578-24800578
chr1:24754348-24754499	1	24754349	24754499	ENSG00000117602	protein_coding	ENST00000938486	24502340	252084.000000	proximity ENSG00000117602:23502340-25502340
chr1:24754348-24754499	1	24754349	24754499	ENSG00000117614	protein_coding	ENST00000236273	25232502	478078.000000	proximity ENSG00000117614:24232502-26232502
chr1:24754348-24754499	1	24754349	24754499	ENSG00000117616	protein_coding	ENST00000879800	25338244	583820.000000	proximity ENSG00000117616:24338244-26338244
chr1:24754348-24754499	1	24754349	24754499	ENSG00000117643	protein_coding	ENST00000899084	25616820	862396.000000	proximity ENSG00000117643:24616820-26616820
chr1:24754348-24754499	1	24754349	24754499	ENSG00000133226	protein_coding	ENST00000928562	24643170	111254.000000	proximity ENSG00000133226:23643170-25643170
chr1:24754348-24754499	1	24754349	24754499	ENSG00000142661	protein_coding	ENST00000958997	24112180	642244.000000	proximity ENSG00000142661:23112180-25112180
chr1:24754348-24754499	1	24754349	24754499	ENSG00000142677	protein_coding	ENST00000873330	24143165	611259.000000	proximity ENSG00000142677:23143165-25143165
chr1:24754348-24754499	1	24754349	24754499	ENSG00000157978	protein_coding	ENST00000894925	25543611	789187.000000	proximity ENSG00000157978:24543611-26543611
chr1:24754348-24754499	1	24754349	24754499	ENSG00000158055	protein_coding	ENST00000361548	24319357	435067.000000	proximity ENSG00000158055:23319357-25319357
chr1:24754348-24754499	1	24754349	24754499	ENSG00000169504	protein_coding	ENST00000951855	24745342	9082.000000	proximity ENSG00000169504:23745342-25745342
chr1:24754348-24754499	1	24754349	24754499	ENSG00000179163	protein_coding	ENST00000374479	23868290	886134.000000	proximity ENSG00000179163:22868290-24868290
chr1:24754348-24754499	1	24754349	24754499	ENSG00000183726	protein_coding	ENST00000905340	25338651	584227.000000	proximity ENSG00000183726:24338651-26338651
chr1:24754348-24754499	1	24754349	24754499	ENSG00000184454	protein_coding	ENST00000952399	24556115	198309.000000	proximity ENSG00000184454:23556115-25556115
chr1:24754348-24754499	1	24754349	24754499	ENSG00000185436	protein_coding	ENST00000327535	24187289	567135.000000	proximity ENSG00000185436:23187289-25187289
chr1:24754348-24754499	1	24754349	24754499	ENSG00000187010	protein_coding	ENST00000622561	25272486	518062.000000	proximity ENSG00000187010:24272486-26272486
chr1:24754348-24754499	1	24754349	24754499	ENSG00000188529	protein_coding	ENST00000492112	23980327	774097.000000	proximity ENSG00000188529:22980327-24980327
chr1:24754348-24754499	1	24754349	24754499	ENSG00000188672	protein_coding	ENST00000349320	25430192	675768.000000	proximity ENSG00000188672:24430192-26430192
chr1:24754348-24754499	1	24754349	24754499	ENSG00000188822	protein_coding	ENST00000374472	23913362	841062.000000	proximity ENSG00000188822:22913362-24913362
chr1:24754348-24754499	1	24754349	24754499	ENSG00000189266	protein_coding	ENST00000904192	23959828	794596.000000	proximity ENSG00000189266:22959828-24959828
chr1:24754348-24754499	1	24754349	24754499	ENSG00000204178	protein_coding	ENST00000374343	25430897	676473.000000	proximity ENSG00000204178:24430897-26430897
chr1:247576617-247576768	1	247576618	247576768	ENSG00000143653	protein_coding	ENST00000878238	246724064	852629.000000	proximity ENSG00000143653:245724064-247724064
chr1:247576617-247576768	1	247576618	247576768	ENSG00000153207	protein_coding	ENST00000648844	246931948	644745.000000	proximity ENSG00000153207:245931948-247931948
chr1:247576617-247576768	1	247576618	247576768	ENSG00000153230	protein_coding	ENST00000283225	247738615	161922.000000	proximity ENSG00000153230:246738615-248738615
chr1:247576617-247576768	1	247576618	247576768	ENSG00000162711	protein_coding	ENST00000898449	247416173	160520.000000	proximity ENSG00000162711:246416173-248416173
chr1:247576617-247576768	1	247576618	247576768	ENSG00000162714	protein_coding	ENST00000931783	247331915	244778.000000	proximity ENSG00000162714:246331915-248331915
chr1:247576617-247576768	1	247576618	247576768	ENSG00000162722	protein_coding	ENST00000366481	247857187	280494.000000	proximity ENSG00000162722:246857187-248857187
chr1:247576617-247576768	1	247576618	247576768	ENSG00000162727	protein_coding	ENST00000366476	248145148	568455.000000	proximity ENSG00000162727:247145148-249145148
chr1:247576617-247576768	1	247576618	247576768	ENSG00000169214	protein_coding	ENST00000641470	247716646	139953.000000	proximity ENSG00000169214:246716646-248716646
chr1:247576617-247576768	1	247576618	247576768	ENSG00000169224	protein_coding	ENST00000366491	247507115	69578.000000	proximity ENSG00000169224:246507115-248507115
chr1:247576617-247576768	1	247576618	247576768	ENSG00000171180	protein_coding	ENST00000641868	248231417	654724.000000	proximity ENSG00000171180:247231417-249231417
chr1:247576617-247576768	1	247576618	247576768	ENSG00000175143	protein_coding	ENST00000642005	248403048	826355.000000	proximity ENSG00000175143:247403048-249403048
chr1:247576617-247576768	1	247576618	247576768	ENSG00000177174	protein_coding	ENST00000317861	248348775	772082.000000	proximity ENSG00000177174:247348775-249348775
chr1:247576617-247576768	1	247576618	247576768	ENSG00000177186	protein_coding	ENST00000317965	248324568	747875.000000	proximity ENSG00000177186:247324568-249324568
chr1:247576617-247576768	1	247576618	247576768	ENSG00000177201	protein_coding	ENST00000641276	248303424	726731.000000	proximity ENSG00000177201:247303424-249303424
chr1:247576617-247576768	1	247576618	247576768	ENSG00000177212	protein_coding	ENST00000641220	248277976	701283.000000	proximity ENSG00000177212:247277976-249277976
chr1:247576617-247576768	1	247576618	247576768	ENSG00000177275	protein_coding	ENST00000318244	247924889	348196.000000	proximity ENSG00000177275:246924889-248924889
chr1:247576617-247576768	1	247576618	247576768	ENSG00000177462	protein_coding	ENST00000641945	247920252	343559.000000	proximity ENSG00000177462:246920252-248920252
chr1:247576617-247576768	1	247576618	247576768	ENSG00000177476	protein_coding	ENST00000320002	247605586	28893.000000	proximity ENSG00000177476:246605586-248605586
chr1:247576617-247576768	1	247576618	247576768	ENSG00000177489	protein_coding	ENST00000320065	247588360	11667.000000	proximity ENSG00000177489:246588360-248588360
chr1:247576617-247576768	1	247576618	247576768	ENSG00000177535	protein_coding	ENST00000641149	247458104	118589.000000	proximity ENSG00000177535:246458104-248458104
chr1:247576617-247576768	1	247576618	247576768	ENSG00000182783	protein_coding	ENST00000641069	248562772	986079.000000	proximity ENSG00000182783:247562772-249562772
chr1:247576617-247576768	1	247576618	247576768	ENSG00000183310	protein_coding	ENST00000328782	248574757	998064.000000	proximity ENSG00000183310:247574757-249574757
chr1:247576617-247576768	1	247576618	247576768	ENSG00000187080	protein_coding	ENST00000366480	247965233	388540.000000	proximity ENSG00000187080:246965233-248965233
chr1:247576617-247576768	1	247576618	247576768	ENSG00000188295	protein_coding	ENST00000343381	247104372	472321.000000	proximity ENSG00000188295:246104372-248104372
chr1:247576617-247576768	1	247576618	247576768	ENSG00000188558	protein_coding	ENST00000641804	248508073	931380.000000	proximity ENSG00000188558:247508073-249508073
chr1:247576617-247576768	1	247576618	247576768	ENSG00000196071	protein_coding	ENST00000358120	248095184	518491.000000	proximity ENSG00000196071:247095184-249095184
chr1:247576617-247576768	1	247576618	247576768	ENSG00000196240	protein_coding	ENST00000641925	248445637	868944.000000	proximity ENSG00000196240:247445637-249445637
chr1:247576617-247576768	1	247576618	247576768	ENSG00000196242	protein_coding	ENST00000641802	247536440	40253.000000	proximity ENSG00000196242:246536440-248536440
chr1:247576617-247576768	1	247576618	247576768	ENSG00000196418	protein_coding	ENST00000543802	247172020	404673.000000	proximity ENSG00000196418:246172020-248172020
chr1:247576617-247576768	1	247576618	247576768	ENSG00000196539	protein_coding	ENST00000359594	248473351	896658.000000	proximity ENSG00000196539:247473351-249473351
chr1:247576617-247576768	1	247576618	247576768	ENSG00000196772	protein_coding	ENST00000641093	247824119	247426.000000	proximity ENSG00000196772:246824119-248824119
chr1:247576617-247576768	1	247576618	247576768	ENSG00000196944	protein_coding	ENST00000366473	248361665	784972.000000	proximity ENSG00000196944:247361665-249361665
chr1:247576617-247576768	1	247576618	247576768	ENSG00000197437	protein_coding	ENST00000642119	247679739	103046.000000	proximity ENSG00000197437:246679739-248679739
chr1:247576617-247576768	1	247576618	247576768	ENSG00000197454	protein_coding	ENST00000355281	248013660	436967.000000	proximity ENSG00000197454:247013660-249013660
chr1:247576617-247576768	1	247576618	247576768	ENSG00000197472	protein_coding	ENST00000339986	247008057	568636.000000	proximity ENSG00000197472:246008057-248008057
chr1:247576617-247576768	1	247576618	247576768	ENSG00000197591	protein_coding	ENST00000355784	247841896	265203.000000	proximity ENSG00000197591:246841896-248841896
chr1:247576617-247576768	1	247576618	247576768	ENSG00000198104	protein_coding	ENST00000641644	248375746	799053.000000	proximity ENSG00000198104:247375746-249375746
chr1:247576617-247576768	1	247576618	247576768	ENSG00000198128	protein_coding	ENST00000641649	248046836	470143.000000	proximity ENSG00000198128:247046836-249046836
chr1:247576617-247576768	1	247576618	247576768	ENSG00000198452	protein_coding	ENST00000641545	247617143	40450.000000	proximity ENSG00000198452:246617143-248617143
chr1:247576617-247576768	1	247576618	247576768	ENSG00000198601	protein_coding	ENST00000641211	248174821	598128.000000	proximity ENSG00000198601:247174821-249174821
chr1:247576617-247576768	1	247576618	247576768	ENSG00000203661	protein_coding	ENST00000641363	248488589	911896.000000	proximity ENSG00000203661:247488589-249488589
chr1:247576617-247576768	1	247576618	247576768	ENSG00000203663	protein_coding	ENST00000641771	248030070	453377.000000	proximity ENSG00000203663:247030070-249030070
chr1:247576617-247576768	1	247576618	247576768	ENSG00000221888	protein_coding	ENST00000641256	247760556	183863.000000	proximity ENSG00000221888:246760556-248760556
chr1:247576617-247576768	1	247576618	247576768	ENSG00000228198	protein_coding	ENST00000641626	248197265	620572.000000	proximity ENSG00000228198:247197265-249197265
chr1:247576617-247576768	1	247576618	247576768	ENSG00000238243	protein_coding	ENST00000360358	247895587	318894.000000	proximity ENSG00000238243:246895587-248895587
chr1:247576617-247576768	1	247576618	247576768	ENSG00000239395	protein_coding	ENST00000419891	247723764	147071.000000	proximity ENSG00000239395:246723764-248723764
chr1:247576617-247576768	1	247576618	247576768	ENSG00000241128	protein_coding	ENST00000366485	247748141	171448.000000	proximity ENSG00000241128:246748141-248748141
chr1:247576617-247576768	1	247576618	247576768	ENSG00000277462	protein_coding	ENST00000366503	247078811	497882.000000	proximity ENSG00000277462:246078811-248078811
chr1:247576617-247576768	1	247576618	247576768	ENSG00000279263	protein_coding	ENST00000623922	247948858	372165.000000	proximity ENSG00000279263:246948858-248948858
chr1:24762408-24762559	1	24762409	24762559	ENSG00000001460	protein_coding	ENST00000869689	24413782	348702.000000	proximity ENSG00000001460:23413782-25413782
chr1:24762408-24762559	1	24762409	24762559	ENSG00000001461	protein_coding	ENST00000003912	24415803	346681.000000	proximity ENSG00000001461:23415803-25415803
chr1:24762408-24762559	1	24762409	24762559	ENSG00000011009	protein_coding	ENST00000905310	23791165	971319.000000	proximity ENSG00000011009:22791165-24791165
chr1:24762408-24762559	1	24762409	24762559	ENSG00000020633	protein_coding	ENST00000399916	24965010	202526.000000	proximity ENSG00000020633:23965010-25965010
chr1:24762408-24762559	1	24762409	24762559	ENSG00000057757	protein_coding	ENST00000873427	23778393	984091.000000	proximity ENSG00000057757:22778393-24778393
chr1:24762408-24762559	1	24762409	24762559	ENSG00000117305	protein_coding	ENST00000892104	23825481	937003.000000	proximity ENSG00000117305:22825481-24825481
chr1:24762408-24762559	1	24762409	24762559	ENSG00000117308	protein_coding	ENST00000958001	23800578	961906.000000	proximity ENSG00000117308:22800578-24800578
chr1:24762408-24762559	1	24762409	24762559	ENSG00000117602	protein_coding	ENST00000938486	24502340	260144.000000	proximity ENSG00000117602:23502340-25502340
chr1:24762408-24762559	1	24762409	24762559	ENSG00000117614	protein_coding	ENST00000236273	25232502	470018.000000	proximity ENSG00000117614:24232502-26232502
chr1:24762408-24762559	1	24762409	24762559	ENSG00000117616	protein_coding	ENST00000879800	25338244	575760.000000	proximity ENSG00000117616:24338244-26338244
chr1:24762408-24762559	1	24762409	24762559	ENSG00000117643	protein_coding	ENST00000899084	25616820	854336.000000	proximity ENSG00000117643:24616820-26616820
chr1:24762408-24762559	1	24762409	24762559	ENSG00000133226	protein_coding	ENST00000928562	24643170	119314.000000	proximity ENSG00000133226:23643170-25643170
chr1:24762408-24762559	1	24762409	24762559	ENSG00000142661	protein_coding	ENST00000958997	24112180	650304.000000	proximity ENSG00000142661:23112180-25112180
chr1:24762408-24762559	1	24762409	24762559	ENSG00000142677	protein_coding	ENST00000873330	24143165	619319.000000	proximity ENSG00000142677:23143165-25143165
chr1:24762408-24762559	1	24762409	24762559	ENSG00000157978	protein_coding	ENST00000894925	25543611	781127.000000	proximity ENSG00000157978:24543611-26543611
chr1:24762408-24762559	1	24762409	24762559	ENSG00000158055	protein_coding	ENST00000361548	24319357	443127.000000	proximity ENSG00000158055:23319357-25319357
chr1:24762408-24762559	1	24762409	24762559	ENSG00000169504	protein_coding	ENST00000951855	24745342	17142.000000	proximity ENSG00000169504:23745342-25745342
chr1:24762408-24762559	1	24762409	24762559	ENSG00000179163	protein_coding	ENST00000374479	23868290	894194.000000	proximity ENSG00000179163:22868290-24868290
chr1:24762408-24762559	1	24762409	24762559	ENSG00000183726	protein_coding	ENST00000905340	25338651	576167.000000	proximity ENSG00000183726:24338651-26338651
chr1:24762408-24762559	1	24762409	24762559	ENSG00000184454	protein_coding	ENST00000952399	24556115	206369.000000	proximity ENSG00000184454:23556115-25556115
chr1:24762408-24762559	1	24762409	24762559	ENSG00000185436	protein_coding	ENST00000327535	24187289	575195.000000	proximity ENSG00000185436:23187289-25187289
chr1:24762408-24762559	1	24762409	24762559	ENSG00000187010	protein_coding	ENST00000622561	25272486	510002.000000	proximity ENSG00000187010:24272486-26272486
chr1:24762408-24762559	1	24762409	24762559	ENSG00000188529	protein_coding	ENST00000492112	23980327	782157.000000	proximity ENSG00000188529:22980327-24980327
chr1:24762408-24762559	1	24762409	24762559	ENSG00000188672	protein_coding	ENST00000349320	25430192	667708.000000	proximity ENSG00000188672:24430192-26430192
chr1:24762408-24762559	1	24762409	24762559	ENSG00000188822	protein_coding	ENST00000374472	23913362	849122.000000	proximity ENSG00000188822:22913362-24913362
chr1:24762408-24762559	1	24762409	24762559	ENSG00000189266	protein_coding	ENST00000904192	23959828	802656.000000	proximity ENSG00000189266:22959828-24959828
chr1:24762408-24762559	1	24762409	24762559	ENSG00000204178	protein_coding	ENST00000374343	25430897	668413.000000	proximity ENSG00000204178:24430897-26430897
chr1:24762568-24762719	1	24762569	24762719	ENSG00000001460	protein_coding	ENST00000869689	24413782	348862.000000	proximity ENSG00000001460:23413782-25413782
chr1:24762568-24762719	1	24762569	24762719	ENSG00000001461	protein_coding	ENST00000003912	24415803	346841.000000	proximity ENSG00000001461:23415803-25415803
chr1:24762568-24762719	1	24762569	24762719	ENSG00000011009	protein_coding	ENST00000905310	23791165	971479.000000	proximity ENSG00000011009:22791165-24791165
chr1:24762568-24762719	1	24762569	24762719	ENSG00000020633	protein_coding	ENST00000399916	24965010	202366.000000	proximity ENSG00000020633:23965010-25965010
chr1:24762568-24762719	1	24762569	24762719	ENSG00000057757	protein_coding	ENST00000873427	23778393	984251.000000	proximity ENSG00000057757:22778393-24778393
chr1:24762568-24762719	1	24762569	24762719	ENSG00000117305	protein_coding	ENST00000892104	23825481	937163.000000	proximity ENSG00000117305:22825481-24825481
chr1:24762568-24762719	1	24762569	24762719	ENSG00000117308	protein_coding	ENST00000958001	23800578	962066.000000	proximity ENSG00000117308:22800578-24800578
chr1:24762568-24762719	1	24762569	24762719	ENSG00000117602	protein_coding	ENST00000938486	24502340	260304.000000	proximity ENSG00000117602:23502340-25502340
chr1:24762568-24762719	1	24762569	24762719	ENSG00000117614	protein_coding	ENST00000236273	25232502	469858.000000	proximity ENSG00000117614:24232502-26232502
chr1:24762568-24762719	1	24762569	24762719	ENSG00000117616	protein_coding	ENST00000879800	25338244	575600.000000	proximity ENSG00000117616:24338244-26338244
chr1:24762568-24762719	1	24762569	24762719	ENSG00000117643	protein_coding	ENST00000899084	25616820	854176.000000	proximity ENSG00000117643:24616820-26616820
chr1:24762568-24762719	1	24762569	24762719	ENSG00000133226	protein_coding	ENST00000928562	24643170	119474.000000	proximity ENSG00000133226:23643170-25643170
chr1:24762568-24762719	1	24762569	24762719	ENSG00000142661	protein_coding	ENST00000958997	24112180	650464.000000	proximity ENSG00000142661:23112180-25112180
chr1:24762568-24762719	1	24762569	24762719	ENSG00000142677	protein_coding	ENST00000873330	24143165	619479.000000	proximity ENSG00000142677:23143165-25143165
chr1:24762568-24762719	1	24762569	24762719	ENSG00000157978	protein_coding	ENST00000894925	25543611	780967.000000	proximity ENSG00000157978:24543611-26543611
chr1:24762568-24762719	1	24762569	24762719	ENSG00000158055	protein_coding	ENST00000361548	24319357	443287.000000	proximity ENSG00000158055:23319357-25319357
chr1:24762568-24762719	1	24762569	24762719	ENSG00000169504	protein_coding	ENST00000951855	24745342	17302.000000	proximity ENSG00000169504:23745342-25745342
chr1:24762568-24762719	1	24762569	24762719	ENSG00000179163	protein_coding	ENST00000374479	23868290	894354.000000	proximity ENSG00000179163:22868290-24868290
chr1:24762568-24762719	1	24762569	24762719	ENSG00000183726	protein_coding	ENST00000905340	25338651	576007.000000	proximity ENSG00000183726:24338651-26338651
chr1:24762568-24762719	1	24762569	24762719	ENSG00000184454	protein_coding	ENST00000952399	24556115	206529.000000	proximity ENSG00000184454:23556115-25556115
chr1:24762568-24762719	1	24762569	24762719	ENSG00000185436	protein_coding	ENST00000327535	24187289	575355.000000	proximity ENSG00000185436:23187289-25187289
chr1:24762568-24762719	1	24762569	24762719	ENSG00000187010	protein_coding	ENST00000622561	25272486	509842.000000	proximity ENSG00000187010:24272486-26272486
chr1:24762568-24762719	1	24762569	24762719	ENSG00000188529	protein_coding	ENST00000492112	23980327	782317.000000	proximity ENSG00000188529:22980327-24980327
chr1:24762568-24762719	1	24762569	24762719	ENSG00000188672	protein_coding	ENST00000349320	25430192	667548.000000	proximity ENSG00000188672:24430192-26430192
chr1:24762568-24762719	1	24762569	24762719	ENSG00000188822	protein_coding	ENST00000374472	23913362	849282.000000	proximity ENSG00000188822:22913362-24913362
chr1:24762568-24762719	1	24762569	24762719	ENSG00000189266	protein_coding	ENST00000904192	23959828	802816.000000	proximity ENSG00000189266:22959828-24959828
chr1:24762568-24762719	1	24762569	24762719	ENSG00000204178	protein_coding	ENST00000374343	25430897	668253.000000	proximity ENSG00000204178:24430897-26430897
chr1:24765388-24765539	1	24765389	24765539	ENSG00000001460	protein_coding	ENST00000869689	24413782	351682.000000	proximity ENSG00000001460:23413782-25413782
chr1:24765388-24765539	1	24765389	24765539	ENSG00000001461	protein_coding	ENST00000003912	24415803	349661.000000	proximity ENSG00000001461:23415803-25415803
chr1:24765388-24765539	1	24765389	24765539	ENSG00000011009	protein_coding	ENST00000905310	23791165	974299.000000	proximity ENSG00000011009:22791165-24791165
chr1:24765388-24765539	1	24765389	24765539	ENSG00000020633	protein_coding	ENST00000399916	24965010	199546.000000	proximity ENSG00000020633:23965010-25965010
chr1:24765388-24765539	1	24765389	24765539	ENSG00000057757	protein_coding	ENST00000873427	23778393	987071.000000	proximity ENSG00000057757:22778393-24778393
chr1:24765388-24765539	1	24765389	24765539	ENSG00000117305	protein_coding	ENST00000892104	23825481	939983.000000	proximity ENSG00000117305:22825481-24825481
chr1:24765388-24765539	1	24765389	24765539	ENSG00000117308	protein_coding	ENST00000958001	23800578	964886.000000	proximity ENSG00000117308:22800578-24800578
chr1:24765388-24765539	1	24765389	24765539	ENSG00000117602	protein_coding	ENST00000938486	24502340	263124.000000	proximity ENSG00000117602:23502340-25502340
chr1:24765388-24765539	1	24765389	24765539	ENSG00000117614	protein_coding	ENST00000236273	25232502	467038.000000	proximity ENSG00000117614:24232502-26232502
chr1:24765388-24765539	1	24765389	24765539	ENSG00000117616	protein_coding	ENST00000879800	25338244	572780.000000	proximity ENSG00000117616:24338244-26338244
chr1:24765388-24765539	1	24765389	24765539	ENSG00000117643	protein_coding	ENST00000899084	25616820	851356.000000	proximity ENSG00000117643:24616820-26616820
chr1:24765388-24765539	1	24765389	24765539	ENSG00000133226	protein_coding	ENST00000928562	24643170	122294.000000	proximity ENSG00000133226:23643170-25643170
chr1:24765388-24765539	1	24765389	24765539	ENSG00000142661	protein_coding	ENST00000958997	24112180	653284.000000	proximity ENSG00000142661:23112180-25112180
chr1:24765388-24765539	1	24765389	24765539	ENSG00000142677	protein_coding	ENST00000873330	24143165	622299.000000	proximity ENSG00000142677:23143165-25143165
chr1:24765388-24765539	1	24765389	24765539	ENSG00000157978	protein_coding	ENST00000894925	25543611	778147.000000	proximity ENSG00000157978:24543611-26543611
chr1:24765388-24765539	1	24765389	24765539	ENSG00000158055	protein_coding	ENST00000361548	24319357	446107.000000	proximity ENSG00000158055:23319357-25319357
chr1:24765388-24765539	1	24765389	24765539	ENSG00000169504	protein_coding	ENST00000951855	24745342	20122.000000	proximity ENSG00000169504:23745342-25745342
chr1:24765388-24765539	1	24765389	24765539	ENSG00000179163	protein_coding	ENST00000374479	23868290	897174.000000	proximity ENSG00000179163:22868290-24868290
chr1:24765388-24765539	1	24765389	24765539	ENSG00000183726	protein_coding	ENST00000905340	25338651	573187.000000	proximity ENSG00000183726:24338651-26338651
chr1:24765388-24765539	1	24765389	24765539	ENSG00000184454	protein_coding	ENST00000952399	24556115	209349.000000	proximity ENSG00000184454:23556115-25556115
chr1:24765388-24765539	1	24765389	24765539	ENSG00000185436	protein_coding	ENST00000327535	24187289	578175.000000	proximity ENSG00000185436:23187289-25187289
chr1:24765388-24765539	1	24765389	24765539	ENSG00000187010	protein_coding	ENST00000622561	25272486	507022.000000	proximity ENSG00000187010:24272486-26272486
chr1:24765388-24765539	1	24765389	24765539	ENSG00000188529	protein_coding	ENST00000492112	23980327	785137.000000	proximity ENSG00000188529:22980327-24980327
chr1:24765388-24765539	1	24765389	24765539	ENSG00000188672	protein_coding	ENST00000349320	25430192	664728.000000	proximity ENSG00000188672:24430192-26430192
chr1:24765388-24765539	1	24765389	24765539	ENSG00000188822	protein_coding	ENST00000374472	23913362	852102.000000	proximity ENSG00000188822:22913362-24913362
chr1:24765388-24765539	1	24765389	24765539	ENSG00000189266	protein_coding	ENST00000904192	23959828	805636.000000	proximity ENSG00000189266:22959828-24959828
chr1:24765388-24765539	1	24765389	24765539	ENSG00000204178	protein_coding	ENST00000374343	25430897	665433.000000	proximity ENSG00000204178:24430897-26430897
chr1:24765568-24765719	1	24765569	24765719	ENSG00000001460	protein_coding	ENST00000869689	24413782	351862.000000	proximity ENSG00000001460:23413782-25413782
chr1:24765568-24765719	1	24765569	24765719	ENSG00000001461	protein_coding	ENST00000003912	24415803	349841.000000	proximity ENSG00000001461:23415803-25415803
chr1:24765568-24765719	1	24765569	24765719	ENSG00000011009	protein_coding	ENST00000905310	23791165	974479.000000	proximity ENSG00000011009:22791165-24791165
chr1:24765568-24765719	1	24765569	24765719	ENSG00000020633	protein_coding	ENST00000399916	24965010	199366.000000	proximity ENSG00000020633:23965010-25965010
chr1:24765568-24765719	1	24765569	24765719	ENSG00000057757	protein_coding	ENST00000873427	23778393	987251.000000	proximity ENSG00000057757:22778393-24778393
chr1:24765568-24765719	1	24765569	24765719	ENSG00000117305	protein_coding	ENST00000892104	23825481	940163.000000	proximity ENSG00000117305:22825481-24825481
chr1:24765568-24765719	1	24765569	24765719	ENSG00000117308	protein_coding	ENST00000958001	23800578	965066.000000	proximity ENSG00000117308:22800578-24800578
chr1:24765568-24765719	1	24765569	24765719	ENSG00000117602	protein_coding	ENST00000938486	24502340	263304.000000	proximity ENSG00000117602:23502340-25502340
chr1:24765568-24765719	1	24765569	24765719	ENSG00000117614	protein_coding	ENST00000236273	25232502	466858.000000	proximity ENSG00000117614:24232502-26232502
chr1:24765568-24765719	1	24765569	24765719	ENSG00000117616	protein_coding	ENST00000879800	25338244	572600.000000	proximity ENSG00000117616:24338244-26338244
chr1:24765568-24765719	1	24765569	24765719	ENSG00000117643	protein_coding	ENST00000899084	25616820	851176.000000	proximity ENSG00000117643:24616820-26616820
chr1:24765568-24765719	1	24765569	24765719	ENSG00000133226	protein_coding	ENST00000928562	24643170	122474.000000	proximity ENSG00000133226:23643170-25643170
chr1:24765568-24765719	1	24765569	24765719	ENSG00000142661	protein_coding	ENST00000958997	24112180	653464.000000	proximity ENSG00000142661:23112180-25112180
chr1:24765568-24765719	1	24765569	24765719	ENSG00000142677	protein_coding	ENST00000873330	24143165	622479.000000	proximity ENSG00000142677:23143165-25143165
chr1:24765568-24765719	1	24765569	24765719	ENSG00000157978	protein_coding	ENST00000894925	25543611	777967.000000	proximity ENSG00000157978:24543611-26543611
chr1:24765568-24765719	1	24765569	24765719	ENSG00000158055	protein_coding	ENST00000361548	24319357	446287.000000	proximity ENSG00000158055:23319357-25319357
chr1:24765568-24765719	1	24765569	24765719	ENSG00000169504	protein_coding	ENST00000951855	24745342	20302.000000	proximity ENSG00000169504:23745342-25745342
chr1:24765568-24765719	1	24765569	24765719	ENSG00000179163	protein_coding	ENST00000374479	23868290	897354.000000	proximity ENSG00000179163:22868290-24868290
chr1:24765568-24765719	1	24765569	24765719	ENSG00000183726	protein_coding	ENST00000905340	25338651	573007.000000	proximity ENSG00000183726:24338651-26338651
chr1:24765568-24765719	1	24765569	24765719	ENSG00000184454	protein_coding	ENST00000952399	24556115	209529.000000	proximity ENSG00000184454:23556115-25556115
chr1:24765568-24765719	1	24765569	24765719	ENSG00000185436	protein_coding	ENST00000327535	24187289	578355.000000	proximity ENSG00000185436:23187289-25187289
chr1:24765568-24765719	1	24765569	24765719	ENSG00000187010	protein_coding	ENST00000622561	25272486	506842.000000	proximity ENSG00000187010:24272486-26272486
chr1:24765568-24765719	1	24765569	24765719	ENSG00000188529	protein_coding	ENST00000492112	23980327	785317.000000	proximity ENSG00000188529:22980327-24980327
chr1:24765568-24765719	1	24765569	24765719	ENSG00000188672	protein_coding	ENST00000349320	25430192	664548.000000	proximity ENSG00000188672:24430192-26430192
chr1:24765568-24765719	1	24765569	24765719	ENSG00000188822	protein_coding	ENST00000374472	23913362	852282.000000	proximity ENSG00000188822:22913362-24913362
chr1:24765568-24765719	1	24765569	24765719	ENSG00000189266	protein_coding	ENST00000904192	23959828	805816.000000	proximity ENSG00000189266:22959828-24959828
chr1:24765568-24765719	1	24765569	24765719	ENSG00000204178	protein_coding	ENST00000374343	25430897	665253.000000	proximity ENSG00000204178:24430897-26430897
chr1:247681377-247681528	1	247681378	247681528	ENSG00000143653	protein_coding	ENST00000878238	246724064	957389.000000	proximity ENSG00000143653:245724064-247724064
chr1:247681377-247681528	1	247681378	247681528	ENSG00000153207	protein_coding	ENST00000648844	246931948	749505.000000	proximity ENSG00000153207:245931948-247931948
chr1:247681377-247681528	1	247681378	247681528	ENSG00000153230	protein_coding	ENST00000283225	247738615	57162.000000	proximity ENSG00000153230:246738615-248738615
chr1:247681377-247681528	1	247681378	247681528	ENSG00000162711	protein_coding	ENST00000898449	247416173	265280.000000	proximity ENSG00000162711:246416173-248416173
chr1:247681377-247681528	1	247681378	247681528	ENSG00000162714	protein_coding	ENST00000931783	247331915	349538.000000	proximity ENSG00000162714:246331915-248331915
chr1:247681377-247681528	1	247681378	247681528	ENSG00000162722	protein_coding	ENST00000366481	247857187	175734.000000	proximity ENSG00000162722:246857187-248857187
chr1:247681377-247681528	1	247681378	247681528	ENSG00000162727	protein_coding	ENST00000366476	248145148	463695.000000	proximity ENSG00000162727:247145148-249145148
chr1:247681377-247681528	1	247681378	247681528	ENSG00000169214	protein_coding	ENST00000641470	247716646	35193.000000	proximity ENSG00000169214:246716646-248716646
chr1:247681377-247681528	1	247681378	247681528	ENSG00000169224	protein_coding	ENST00000366491	247507115	174338.000000	proximity ENSG00000169224:246507115-248507115
chr1:247681377-247681528	1	247681378	247681528	ENSG00000171180	protein_coding	ENST00000641868	248231417	549964.000000	proximity ENSG00000171180:247231417-249231417
chr1:247681377-247681528	1	247681378	247681528	ENSG00000175143	protein_coding	ENST00000642005	248403048	721595.000000	proximity ENSG00000175143:247403048-249403048
chr1:247681377-247681528	1	247681378	247681528	ENSG00000177151	protein_coding	ENST00000641268	248645278	963825.000000	proximity ENSG00000177151:247645278-249645278
chr1:247681377-247681528	1	247681378	247681528	ENSG00000177174	protein_coding	ENST00000317861	248348775	667322.000000	proximity ENSG00000177174:247348775-249348775
chr1:247681377-247681528	1	247681378	247681528	ENSG00000177186	protein_coding	ENST00000317965	248324568	643115.000000	proximity ENSG00000177186:247324568-249324568
chr1:247681377-247681528	1	247681378	247681528	ENSG00000177201	protein_coding	ENST00000641276	248303424	621971.000000	proximity ENSG00000177201:247303424-249303424
chr1:247681377-247681528	1	247681378	247681528	ENSG00000177212	protein_coding	ENST00000641220	248277976	596523.000000	proximity ENSG00000177212:247277976-249277976
chr1:247681377-247681528	1	247681378	247681528	ENSG00000177275	protein_coding	ENST00000318244	247924889	243436.000000	proximity ENSG00000177275:246924889-248924889
chr1:247681377-247681528	1	247681378	247681528	ENSG00000177462	protein_coding	ENST00000641945	247920252	238799.000000	proximity ENSG00000177462:246920252-248920252
chr1:247681377-247681528	1	247681378	247681528	ENSG00000177476	protein_coding	ENST00000320002	247605586	75867.000000	proximity ENSG00000177476:246605586-248605586
chr1:247681377-247681528	1	247681378	247681528	ENSG00000177489	protein_coding	ENST00000320065	247588360	93093.000000	proximity ENSG00000177489:246588360-248588360
chr1:247681377-247681528	1	247681378	247681528	ENSG00000177535	protein_coding	ENST00000641149	247458104	223349.000000	proximity ENSG00000177535:246458104-248458104
chr1:247681377-247681528	1	247681378	247681528	ENSG00000182783	protein_coding	ENST00000641069	248562772	881319.000000	proximity ENSG00000182783:247562772-249562772
chr1:247681377-247681528	1	247681378	247681528	ENSG00000183310	protein_coding	ENST00000328782	248574757	893304.000000	proximity ENSG00000183310:247574757-249574757
chr1:247681377-247681528	1	247681378	247681528	ENSG00000184022	protein_coding	ENST00000642090	248597700	916247.000000	proximity ENSG00000184022:247597700-249597700
chr1:247681377-247681528	1	247681378	247681528	ENSG00000187080	protein_coding	ENST00000366480	247965233	283780.000000	proximity ENSG00000187080:246965233-248965233
chr1:247681377-247681528	1	247681378	247681528	ENSG00000187701	protein_coding	ENST00000641652	248655528	974075.000000	proximity ENSG00000187701:247655528-249655528
chr1:247681377-247681528	1	247681378	247681528	ENSG00000188295	protein_coding	ENST00000343381	247104372	577081.000000	proximity ENSG00000188295:246104372-248104372
chr1:247681377-247681528	1	247681378	247681528	ENSG00000188558	protein_coding	ENST00000641804	248508073	826620.000000	proximity ENSG00000188558:247508073-249508073
chr1:247681377-247681528	1	247681378	247681528	ENSG00000196071	protein_coding	ENST00000358120	248095184	413731.000000	proximity ENSG00000196071:247095184-249095184
chr1:247681377-247681528	1	247681378	247681528	ENSG00000196240	protein_coding	ENST00000641925	248445637	764184.000000	proximity ENSG00000196240:247445637-249445637
chr1:247681377-247681528	1	247681378	247681528	ENSG00000196242	protein_coding	ENST00000641802	247536440	145013.000000	proximity ENSG00000196242:246536440-248536440
chr1:247681377-247681528	1	247681378	247681528	ENSG00000196418	protein_coding	ENST00000543802	247172020	509433.000000	proximity ENSG00000196418:246172020-248172020
chr1:247681377-247681528	1	247681378	247681528	ENSG00000196539	protein_coding	ENST00000359594	248473351	791898.000000	proximity ENSG00000196539:247473351-249473351
chr1:247681377-247681528	1	247681378	247681528	ENSG00000196772	protein_coding	ENST00000641093	247824119	142666.000000	proximity ENSG00000196772:246824119-248824119
chr1:247681377-247681528	1	247681378	247681528	ENSG00000196944	protein_coding	ENST00000366473	248361665	680212.000000	proximity ENSG00000196944:247361665-249361665
chr1:247681377-247681528	1	247681378	247681528	ENSG00000197437	protein_coding	ENST00000642119	247679739	1714.000000	proximity ENSG00000197437:246679739-248679739
chr1:247681377-247681528	1	247681378	247681528	ENSG00000197454	protein_coding	ENST00000355281	248013660	332207.000000	proximity ENSG00000197454:247013660-249013660
chr1:247681377-247681528	1	247681378	247681528	ENSG00000197472	protein_coding	ENST00000339986	247008057	673396.000000	proximity ENSG00000197472:246008057-248008057
chr1:247681377-247681528	1	247681378	247681528	ENSG00000197591	protein_coding	ENST00000355784	247841896	160443.000000	proximity ENSG00000197591:246841896-248841896
chr1:247681377-247681528	1	247681378	247681528	ENSG00000198104	protein_coding	ENST00000641644	248375746	694293.000000	proximity ENSG00000198104:247375746-249375746
chr1:247681377-247681528	1	247681378	247681528	ENSG00000198128	protein_coding	ENST00000641649	248046836	365383.000000	proximity ENSG00000198128:247046836-249046836
chr1:247681377-247681528	1	247681378	247681528	ENSG00000198452	protein_coding	ENST00000641545	247617143	64310.000000	proximity ENSG00000198452:246617143-248617143
chr1:247681377-247681528	1	247681378	247681528	ENSG00000198601	protein_coding	ENST00000641211	248174821	493368.000000	proximity ENSG00000198601:247174821-249174821
chr1:247681377-247681528	1	247681378	247681528	ENSG00000203661	protein_coding	ENST00000641363	248488589	807136.000000	proximity ENSG00000203661:247488589-249488589
chr1:247681377-247681528	1	247681378	247681528	ENSG00000203663	protein_coding	ENST00000641771	248030070	348617.000000	proximity ENSG00000203663:247030070-249030070
chr1:247681377-247681528	1	247681378	247681528	ENSG00000221888	protein_coding	ENST00000641256	247760556	79103.000000	proximity ENSG00000221888:246760556-248760556
chr1:247681377-247681528	1	247681378	247681528	ENSG00000228198	protein_coding	ENST00000641626	248197265	515812.000000	proximity ENSG00000228198:247197265-249197265
chr1:247681377-247681528	1	247681378	247681528	ENSG00000238243	protein_coding	ENST00000360358	247895587	214134.000000	proximity ENSG00000238243:246895587-248895587
chr1:247681377-247681528	1	247681378	247681528	ENSG00000239395	protein_coding	ENST00000419891	247723764	42311.000000	proximity ENSG00000239395:246723764-248723764
chr1:247681377-247681528	1	247681378	247681528	ENSG00000241128	protein_coding	ENST00000366485	247748141	66688.000000	proximity ENSG00000241128:246748141-248748141
chr1:247681377-247681528	1	247681378	247681528	ENSG00000277462	protein_coding	ENST00000366503	247078811	602642.000000	proximity ENSG00000277462:246078811-248078811
chr1:247681377-247681528	1	247681378	247681528	ENSG00000279263	protein_coding	ENST00000623922	247948858	267405.000000	proximity ENSG00000279263:246948858-248948858
chr1:247681377-247681528	1	247681378	247681528	ENSG00000279301	protein_coding	ENST00000641193	248635091	953638.000000	proximity ENSG00000279301:247635091-249635091
chr1:24768988-24769139	1	24768989	24769139	ENSG00000001460	protein_coding	ENST00000869689	24413782	355282.000000	proximity ENSG00000001460:23413782-25413782
chr1:24768988-24769139	1	24768989	24769139	ENSG00000001461	protein_coding	ENST00000003912	24415803	353261.000000	proximity ENSG00000001461:23415803-25415803
chr1:24768988-24769139	1	24768989	24769139	ENSG00000011009	protein_coding	ENST00000905310	23791165	977899.000000	proximity ENSG00000011009:22791165-24791165
chr1:24768988-24769139	1	24768989	24769139	ENSG00000020633	protein_coding	ENST00000399916	24965010	195946.000000	proximity ENSG00000020633:23965010-25965010
chr1:24768988-24769139	1	24768989	24769139	ENSG00000057757	protein_coding	ENST00000873427	23778393	990671.000000	proximity ENSG00000057757:22778393-24778393
chr1:24768988-24769139	1	24768989	24769139	ENSG00000117305	protein_coding	ENST00000892104	23825481	943583.000000	proximity ENSG00000117305:22825481-24825481
chr1:24768988-24769139	1	24768989	24769139	ENSG00000117308	protein_coding	ENST00000958001	23800578	968486.000000	proximity ENSG00000117308:22800578-24800578
chr1:24768988-24769139	1	24768989	24769139	ENSG00000117602	protein_coding	ENST00000938486	24502340	266724.000000	proximity ENSG00000117602:23502340-25502340
chr1:24768988-24769139	1	24768989	24769139	ENSG00000117614	protein_coding	ENST00000236273	25232502	463438.000000	proximity ENSG00000117614:24232502-26232502
chr1:24768988-24769139	1	24768989	24769139	ENSG00000117616	protein_coding	ENST00000879800	25338244	569180.000000	proximity ENSG00000117616:24338244-26338244
chr1:24768988-24769139	1	24768989	24769139	ENSG00000117643	protein_coding	ENST00000899084	25616820	847756.000000	proximity ENSG00000117643:24616820-26616820
chr1:24768988-24769139	1	24768989	24769139	ENSG00000133226	protein_coding	ENST00000928562	24643170	125894.000000	proximity ENSG00000133226:23643170-25643170
chr1:24768988-24769139	1	24768989	24769139	ENSG00000142661	protein_coding	ENST00000958997	24112180	656884.000000	proximity ENSG00000142661:23112180-25112180
chr1:24768988-24769139	1	24768989	24769139	ENSG00000142677	protein_coding	ENST00000873330	24143165	625899.000000	proximity ENSG00000142677:23143165-25143165
chr1:24768988-24769139	1	24768989	24769139	ENSG00000157978	protein_coding	ENST00000894925	25543611	774547.000000	proximity ENSG00000157978:24543611-26543611
chr1:24768988-24769139	1	24768989	24769139	ENSG00000158055	protein_coding	ENST00000361548	24319357	449707.000000	proximity ENSG00000158055:23319357-25319357
chr1:24768988-24769139	1	24768989	24769139	ENSG00000169504	protein_coding	ENST00000951855	24745342	23722.000000	proximity ENSG00000169504:23745342-25745342
chr1:24768988-24769139	1	24768989	24769139	ENSG00000179163	protein_coding	ENST00000374479	23868290	900774.000000	proximity ENSG00000179163:22868290-24868290
chr1:24768988-24769139	1	24768989	24769139	ENSG00000183726	protein_coding	ENST00000905340	25338651	569587.000000	proximity ENSG00000183726:24338651-26338651
chr1:24768988-24769139	1	24768989	24769139	ENSG00000184454	protein_coding	ENST00000952399	24556115	212949.000000	proximity ENSG00000184454:23556115-25556115
chr1:24768988-24769139	1	24768989	24769139	ENSG00000185436	protein_coding	ENST00000327535	24187289	581775.000000	proximity ENSG00000185436:23187289-25187289
chr1:24768988-24769139	1	24768989	24769139	ENSG00000187010	protein_coding	ENST00000622561	25272486	503422.000000	proximity ENSG00000187010:24272486-26272486
chr1:24768988-24769139	1	24768989	24769139	ENSG00000188529	protein_coding	ENST00000492112	23980327	788737.000000	proximity ENSG00000188529:22980327-24980327
chr1:24768988-24769139	1	24768989	24769139	ENSG00000188672	protein_coding	ENST00000349320	25430192	661128.000000	proximity ENSG00000188672:24430192-26430192
chr1:24768988-24769139	1	24768989	24769139	ENSG00000188822	protein_coding	ENST00000374472	23913362	855702.000000	proximity ENSG00000188822:22913362-24913362
chr1:24768988-24769139	1	24768989	24769139	ENSG00000189266	protein_coding	ENST00000904192	23959828	809236.000000	proximity ENSG00000189266:22959828-24959828
chr1:24768988-24769139	1	24768989	24769139	ENSG00000204178	protein_coding	ENST00000374343	25430897	661833.000000	proximity ENSG00000204178:24430897-26430897
chr1:24769368-24769519	1	24769369	24769519	ENSG00000001460	protein_coding	ENST00000869689	24413782	355662.000000	proximity ENSG00000001460:23413782-25413782
chr1:24769368-24769519	1	24769369	24769519	ENSG00000001461	protein_coding	ENST00000003912	24415803	353641.000000	proximity ENSG00000001461:23415803-25415803
chr1:24769368-24769519	1	24769369	24769519	ENSG00000011009	protein_coding	ENST00000905310	23791165	978279.000000	proximity ENSG00000011009:22791165-24791165
chr1:24769368-24769519	1	24769369	24769519	ENSG00000020633	protein_coding	ENST00000399916	24965010	195566.000000	proximity ENSG00000020633:23965010-25965010
chr1:24769368-24769519	1	24769369	24769519	ENSG00000057757	protein_coding	ENST00000873427	23778393	991051.000000	proximity ENSG00000057757:22778393-24778393
chr1:24769368-24769519	1	24769369	24769519	ENSG00000117305	protein_coding	ENST00000892104	23825481	943963.000000	proximity ENSG00000117305:22825481-24825481
chr1:24769368-24769519	1	24769369	24769519	ENSG00000117308	protein_coding	ENST00000958001	23800578	968866.000000	proximity ENSG00000117308:22800578-24800578
chr1:24769368-24769519	1	24769369	24769519	ENSG00000117602	protein_coding	ENST00000938486	24502340	267104.000000	proximity ENSG00000117602:23502340-25502340
chr1:24769368-24769519	1	24769369	24769519	ENSG00000117614	protein_coding	ENST00000236273	25232502	463058.000000	proximity ENSG00000117614:24232502-26232502
chr1:24769368-24769519	1	24769369	24769519	ENSG00000117616	protein_coding	ENST00000879800	25338244	568800.000000	proximity ENSG00000117616:24338244-26338244
chr1:24769368-24769519	1	24769369	24769519	ENSG00000117643	protein_coding	ENST00000899084	25616820	847376.000000	proximity ENSG00000117643:24616820-26616820
chr1:24769368-24769519	1	24769369	24769519	ENSG00000133226	protein_coding	ENST00000928562	24643170	126274.000000	proximity ENSG00000133226:23643170-25643170
chr1:24769368-24769519	1	24769369	24769519	ENSG00000142661	protein_coding	ENST00000958997	24112180	657264.000000	proximity ENSG00000142661:23112180-25112180
chr1:24769368-24769519	1	24769369	24769519	ENSG00000142677	protein_coding	ENST00000873330	24143165	626279.000000	proximity ENSG00000142677:23143165-25143165
chr1:24769368-24769519	1	24769369	24769519	ENSG00000157978	protein_coding	ENST00000894925	25543611	774167.000000	proximity ENSG00000157978:24543611-26543611
chr1:24769368-24769519	1	24769369	24769519	ENSG00000158055	protein_coding	ENST00000361548	24319357	450087.000000	proximity ENSG00000158055:23319357-25319357
chr1:24769368-24769519	1	24769369	24769519	ENSG00000169504	protein_coding	ENST00000951855	24745342	24102.000000	proximity ENSG00000169504:23745342-25745342
chr1:24769368-24769519	1	24769369	24769519	ENSG00000179163	protein_coding	ENST00000374479	23868290	901154.000000	proximity ENSG00000179163:22868290-24868290
chr1:24769368-24769519	1	24769369	24769519	ENSG00000183726	protein_coding	ENST00000905340	25338651	569207.000000	proximity ENSG00000183726:24338651-26338651
chr1:24769368-24769519	1	24769369	24769519	ENSG00000184454	protein_coding	ENST00000952399	24556115	213329.000000	proximity ENSG00000184454:23556115-25556115
chr1:24769368-24769519	1	24769369	24769519	ENSG00000185436	protein_coding	ENST00000327535	24187289	582155.000000	proximity ENSG00000185436:23187289-25187289
chr1:24769368-24769519	1	24769369	24769519	ENSG00000187010	protein_coding	ENST00000622561	25272486	503042.000000	proximity ENSG00000187010:24272486-26272486
chr1:24769368-24769519	1	24769369	24769519	ENSG00000188529	protein_coding	ENST00000492112	23980327	789117.000000	proximity ENSG00000188529:22980327-24980327
chr1:24769368-24769519	1	24769369	24769519	ENSG00000188672	protein_coding	ENST00000349320	25430192	660748.000000	proximity ENSG00000188672:24430192-26430192
chr1:24769368-24769519	1	24769369	24769519	ENSG00000188822	protein_coding	ENST00000374472	23913362	856082.000000	proximity ENSG00000188822:22913362-24913362
chr1:24769368-24769519	1	24769369	24769519	ENSG00000189266	protein_coding	ENST00000904192	23959828	809616.000000	proximity ENSG00000189266:22959828-24959828
chr1:24769368-24769519	1	24769369	24769519	ENSG00000204178	protein_coding	ENST00000374343	25430897	661453.000000	proximity ENSG00000204178:24430897-26430897
chr1:24770048-24770199	1	24770049	24770199	ENSG00000001460	protein_coding	ENST00000869689	24413782	356342.000000	proximity ENSG00000001460:23413782-25413782
chr1:24770048-24770199	1	24770049	24770199	ENSG00000001461	protein_coding	ENST00000003912	24415803	354321.000000	proximity ENSG00000001461:23415803-25415803
chr1:24770048-24770199	1	24770049	24770199	ENSG00000011009	protein_coding	ENST00000905310	23791165	978959.000000	proximity ENSG00000011009:22791165-24791165
chr1:24770048-24770199	1	24770049	24770199	ENSG00000020633	protein_coding	ENST00000399916	24965010	194886.000000	proximity ENSG00000020633:23965010-25965010
chr1:24770048-24770199	1	24770049	24770199	ENSG00000057757	protein_coding	ENST00000873427	23778393	991731.000000	proximity ENSG00000057757:22778393-24778393
chr1:24770048-24770199	1	24770049	24770199	ENSG00000117305	protein_coding	ENST00000892104	23825481	944643.000000	proximity ENSG00000117305:22825481-24825481
chr1:24770048-24770199	1	24770049	24770199	ENSG00000117308	protein_coding	ENST00000958001	23800578	969546.000000	proximity ENSG00000117308:22800578-24800578
chr1:24770048-24770199	1	24770049	24770199	ENSG00000117602	protein_coding	ENST00000938486	24502340	267784.000000	proximity ENSG00000117602:23502340-25502340
chr1:24770048-24770199	1	24770049	24770199	ENSG00000117614	protein_coding	ENST00000236273	25232502	462378.000000	proximity ENSG00000117614:24232502-26232502
chr1:24770048-24770199	1	24770049	24770199	ENSG00000117616	protein_coding	ENST00000879800	25338244	568120.000000	proximity ENSG00000117616:24338244-26338244
chr1:24770048-24770199	1	24770049	24770199	ENSG00000117643	protein_coding	ENST00000899084	25616820	846696.000000	proximity ENSG00000117643:24616820-26616820
chr1:24770048-24770199	1	24770049	24770199	ENSG00000133226	protein_coding	ENST00000928562	24643170	126954.000000	proximity ENSG00000133226:23643170-25643170
chr1:24770048-24770199	1	24770049	24770199	ENSG00000142661	protein_coding	ENST00000958997	24112180	657944.000000	proximity ENSG00000142661:23112180-25112180
chr1:24770048-24770199	1	24770049	24770199	ENSG00000142677	protein_coding	ENST00000873330	24143165	626959.000000	proximity ENSG00000142677:23143165-25143165
chr1:24770048-24770199	1	24770049	24770199	ENSG00000157978	protein_coding	ENST00000894925	25543611	773487.000000	proximity ENSG00000157978:24543611-26543611
chr1:24770048-24770199	1	24770049	24770199	ENSG00000158055	protein_coding	ENST00000361548	24319357	450767.000000	proximity ENSG00000158055:23319357-25319357
chr1:24770048-24770199	1	24770049	24770199	ENSG00000169504	protein_coding	ENST00000951855	24745342	24782.000000	proximity ENSG00000169504:23745342-25745342
chr1:24770048-24770199	1	24770049	24770199	ENSG00000179163	protein_coding	ENST00000374479	23868290	901834.000000	proximity ENSG00000179163:22868290-24868290
chr1:24770048-24770199	1	24770049	24770199	ENSG00000183726	protein_coding	ENST00000905340	25338651	568527.000000	proximity ENSG00000183726:24338651-26338651
chr1:24770048-24770199	1	24770049	24770199	ENSG00000184454	protein_coding	ENST00000952399	24556115	214009.000000	proximity ENSG00000184454:23556115-25556115
chr1:24770048-24770199	1	24770049	24770199	ENSG00000185436	protein_coding	ENST00000327535	24187289	582835.000000	proximity ENSG00000185436:23187289-25187289
chr1:24770048-24770199	1	24770049	24770199	ENSG00000187010	protein_coding	ENST00000622561	25272486	502362.000000	proximity ENSG00000187010:24272486-26272486
chr1:24770048-24770199	1	24770049	24770199	ENSG00000188529	protein_coding	ENST00000492112	23980327	789797.000000	proximity ENSG00000188529:22980327-24980327
chr1:24770048-24770199	1	24770049	24770199	ENSG00000188672	protein_coding	ENST00000349320	25430192	660068.000000	proximity ENSG00000188672:24430192-26430192
chr1:24770048-24770199	1	24770049	24770199	ENSG00000188822	protein_coding	ENST00000374472	23913362	856762.000000	proximity ENSG00000188822:22913362-24913362
chr1:24770048-24770199	1	24770049	24770199	ENSG00000189266	protein_coding	ENST00000904192	23959828	810296.000000	proximity ENSG00000189266:22959828-24959828
chr1:24770048-24770199	1	24770049	24770199	ENSG00000204178	protein_coding	ENST00000374343	25430897	660773.000000	proximity ENSG00000204178:24430897-26430897
chr1:24770348-24770499	1	24770349	24770499	ENSG00000001460	protein_coding	ENST00000869689	24413782	356642.000000	proximity ENSG00000001460:23413782-25413782
chr1:24770348-24770499	1	24770349	24770499	ENSG00000001461	protein_coding	ENST00000003912	24415803	354621.000000	proximity ENSG00000001461:23415803-25415803
chr1:24770348-24770499	1	24770349	24770499	ENSG00000011009	protein_coding	ENST00000905310	23791165	979259.000000	proximity ENSG00000011009:22791165-24791165
chr1:24770348-24770499	1	24770349	24770499	ENSG00000020633	protein_coding	ENST00000399916	24965010	194586.000000	proximity ENSG00000020633:23965010-25965010
chr1:24770348-24770499	1	24770349	24770499	ENSG00000057757	protein_coding	ENST00000873427	23778393	992031.000000	proximity ENSG00000057757:22778393-24778393
chr1:24770348-24770499	1	24770349	24770499	ENSG00000117305	protein_coding	ENST00000892104	23825481	944943.000000	proximity ENSG00000117305:22825481-24825481
chr1:24770348-24770499	1	24770349	24770499	ENSG00000117308	protein_coding	ENST00000958001	23800578	969846.000000	proximity ENSG00000117308:22800578-24800578
chr1:24770348-24770499	1	24770349	24770499	ENSG00000117602	protein_coding	ENST00000938486	24502340	268084.000000	proximity ENSG00000117602:23502340-25502340
chr1:24770348-24770499	1	24770349	24770499	ENSG00000117614	protein_coding	ENST00000236273	25232502	462078.000000	proximity ENSG00000117614:24232502-26232502
chr1:24770348-24770499	1	24770349	24770499	ENSG00000117616	protein_coding	ENST00000879800	25338244	567820.000000	proximity ENSG00000117616:24338244-26338244
chr1:24770348-24770499	1	24770349	24770499	ENSG00000117643	protein_coding	ENST00000899084	25616820	846396.000000	proximity ENSG00000117643:24616820-26616820
chr1:24770348-24770499	1	24770349	24770499	ENSG00000133226	protein_coding	ENST00000928562	24643170	127254.000000	proximity ENSG00000133226:23643170-25643170
chr1:24770348-24770499	1	24770349	24770499	ENSG00000142661	protein_coding	ENST00000958997	24112180	658244.000000	proximity ENSG00000142661:23112180-25112180
chr1:24770348-24770499	1	24770349	24770499	ENSG00000142677	protein_coding	ENST00000873330	24143165	627259.000000	proximity ENSG00000142677:23143165-25143165
chr1:24770348-24770499	1	24770349	24770499	ENSG00000157978	protein_coding	ENST00000894925	25543611	773187.000000	proximity ENSG00000157978:24543611-26543611
chr1:24770348-24770499	1	24770349	24770499	ENSG00000158055	protein_coding	ENST00000361548	24319357	451067.000000	proximity ENSG00000158055:23319357-25319357
chr1:24770348-24770499	1	24770349	24770499	ENSG00000169504	protein_coding	ENST00000951855	24745342	25082.000000	proximity ENSG00000169504:23745342-25745342
chr1:24770348-24770499	1	24770349	24770499	ENSG00000179163	protein_coding	ENST00000374479	23868290	902134.000000	proximity ENSG00000179163:22868290-24868290
chr1:24770348-24770499	1	24770349	24770499	ENSG00000183726	protein_coding	ENST00000905340	25338651	568227.000000	proximity ENSG00000183726:24338651-26338651
chr1:24770348-24770499	1	24770349	24770499	ENSG00000184454	protein_coding	ENST00000952399	24556115	214309.000000	proximity ENSG00000184454:23556115-25556115
chr1:24770348-24770499	1	24770349	24770499	ENSG00000185436	protein_coding	ENST00000327535	24187289	583135.000000	proximity ENSG00000185436:23187289-25187289
chr1:24770348-24770499	1	24770349	24770499	ENSG00000187010	protein_coding	ENST00000622561	25272486	502062.000000	proximity ENSG00000187010:24272486-26272486
chr1:24770348-24770499	1	24770349	24770499	ENSG00000188529	protein_coding	ENST00000492112	23980327	790097.000000	proximity ENSG00000188529:22980327-24980327
chr1:24770348-24770499	1	24770349	24770499	ENSG00000188672	protein_coding	ENST00000349320	25430192	659768.000000	proximity ENSG00000188672:24430192-26430192
chr1:24770348-24770499	1	24770349	24770499	ENSG00000188822	protein_coding	ENST00000374472	23913362	857062.000000	proximity ENSG00000188822:22913362-24913362
chr1:24770348-24770499	1	24770349	24770499	ENSG00000189266	protein_coding	ENST00000904192	23959828	810596.000000	proximity ENSG00000189266:22959828-24959828
chr1:24770348-24770499	1	24770349	24770499	ENSG00000204178	protein_coding	ENST00000374343	25430897	660473.000000	proximity ENSG00000204178:24430897-26430897
chr1:24770788-24770939	1	24770789	24770939	ENSG00000001460	protein_coding	ENST00000869689	24413782	357082.000000	proximity ENSG00000001460:23413782-25413782
chr1:24770788-24770939	1	24770789	24770939	ENSG00000001461	protein_coding	ENST00000003912	24415803	355061.000000	proximity ENSG00000001461:23415803-25415803
chr1:24770788-24770939	1	24770789	24770939	ENSG00000011009	protein_coding	ENST00000905310	23791165	979699.000000	proximity ENSG00000011009:22791165-24791165
chr1:24770788-24770939	1	24770789	24770939	ENSG00000020633	protein_coding	ENST00000399916	24965010	194146.000000	proximity ENSG00000020633:23965010-25965010
chr1:24770788-24770939	1	24770789	24770939	ENSG00000057757	protein_coding	ENST00000873427	23778393	992471.000000	proximity ENSG00000057757:22778393-24778393
chr1:24770788-24770939	1	24770789	24770939	ENSG00000117305	protein_coding	ENST00000892104	23825481	945383.000000	proximity ENSG00000117305:22825481-24825481
chr1:24770788-24770939	1	24770789	24770939	ENSG00000117308	protein_coding	ENST00000958001	23800578	970286.000000	proximity ENSG00000117308:22800578-24800578
chr1:24770788-24770939	1	24770789	24770939	ENSG00000117602	protein_coding	ENST00000938486	24502340	268524.000000	proximity ENSG00000117602:23502340-25502340
chr1:24770788-24770939	1	24770789	24770939	ENSG00000117614	protein_coding	ENST00000236273	25232502	461638.000000	proximity ENSG00000117614:24232502-26232502
chr1:24770788-24770939	1	24770789	24770939	ENSG00000117616	protein_coding	ENST00000879800	25338244	567380.000000	proximity ENSG00000117616:24338244-26338244
chr1:24770788-24770939	1	24770789	24770939	ENSG00000117643	protein_coding	ENST00000899084	25616820	845956.000000	proximity ENSG00000117643:24616820-26616820
chr1:24770788-24770939	1	24770789	24770939	ENSG00000133226	protein_coding	ENST00000928562	24643170	127694.000000	proximity ENSG00000133226:23643170-25643170
chr1:24770788-24770939	1	24770789	24770939	ENSG00000142661	protein_coding	ENST00000958997	24112180	658684.000000	proximity ENSG00000142661:23112180-25112180
chr1:24770788-24770939	1	24770789	24770939	ENSG00000142677	protein_coding	ENST00000873330	24143165	627699.000000	proximity ENSG00000142677:23143165-25143165
chr1:24770788-24770939	1	24770789	24770939	ENSG00000157978	protein_coding	ENST00000894925	25543611	772747.000000	proximity ENSG00000157978:24543611-26543611
chr1:24770788-24770939	1	24770789	24770939	ENSG00000158055	protein_coding	ENST00000361548	24319357	451507.000000	proximity ENSG00000158055:23319357-25319357
chr1:24770788-24770939	1	24770789	24770939	ENSG00000169504	protein_coding	ENST00000951855	24745342	25522.000000	proximity ENSG00000169504:23745342-25745342
chr1:24770788-24770939	1	24770789	24770939	ENSG00000179163	protein_coding	ENST00000374479	23868290	902574.000000	proximity ENSG00000179163:22868290-24868290
chr1:24770788-24770939	1	24770789	24770939	ENSG00000183726	protein_coding	ENST00000905340	25338651	567787.000000	proximity ENSG00000183726:24338651-26338651
chr1:24770788-24770939	1	24770789	24770939	ENSG00000184454	protein_coding	ENST00000952399	24556115	214749.000000	proximity ENSG00000184454:23556115-25556115
chr1:24770788-24770939	1	24770789	24770939	ENSG00000185436	protein_coding	ENST00000327535	24187289	583575.000000	proximity ENSG00000185436:23187289-25187289
chr1:24770788-24770939	1	24770789	24770939	ENSG00000187010	protein_coding	ENST00000622561	25272486	501622.000000	proximity ENSG00000187010:24272486-26272486
chr1:24770788-24770939	1	24770789	24770939	ENSG00000188529	protein_coding	ENST00000492112	23980327	790537.000000	proximity ENSG00000188529:22980327-24980327
chr1:24770788-24770939	1	24770789	24770939	ENSG00000188672	protein_coding	ENST00000349320	25430192	659328.000000	proximity ENSG00000188672:24430192-26430192
chr1:24770788-24770939	1	24770789	24770939	ENSG00000188822	protein_coding	ENST00000374472	23913362	857502.000000	proximity ENSG00000188822:22913362-24913362
chr1:24770788-24770939	1	24770789	24770939	ENSG00000189266	protein_coding	ENST00000904192	23959828	811036.000000	proximity ENSG00000189266:22959828-24959828
chr1:24770788-24770939	1	24770789	24770939	ENSG00000204178	protein_coding	ENST00000374343	25430897	660033.000000	proximity ENSG00000204178:24430897-26430897
chr1:24771068-24771219	1	24771069	24771219	ENSG00000001460	protein_coding	ENST00000869689	24413782	357362.000000	proximity ENSG00000001460:23413782-25413782
chr1:24771068-24771219	1	24771069	24771219	ENSG00000001461	protein_coding	ENST00000003912	24415803	355341.000000	proximity ENSG00000001461:23415803-25415803
chr1:24771068-24771219	1	24771069	24771219	ENSG00000011009	protein_coding	ENST00000905310	23791165	979979.000000	proximity ENSG00000011009:22791165-24791165
chr1:24771068-24771219	1	24771069	24771219	ENSG00000020633	protein_coding	ENST00000399916	24965010	193866.000000	proximity ENSG00000020633:23965010-25965010
chr1:24771068-24771219	1	24771069	24771219	ENSG00000057757	protein_coding	ENST00000873427	23778393	992751.000000	proximity ENSG00000057757:22778393-24778393
chr1:24771068-24771219	1	24771069	24771219	ENSG00000117305	protein_coding	ENST00000892104	23825481	945663.000000	proximity ENSG00000117305:22825481-24825481
chr1:24771068-24771219	1	24771069	24771219	ENSG00000117308	protein_coding	ENST00000958001	23800578	970566.000000	proximity ENSG00000117308:22800578-24800578
chr1:24771068-24771219	1	24771069	24771219	ENSG00000117602	protein_coding	ENST00000938486	24502340	268804.000000	proximity ENSG00000117602:23502340-25502340
chr1:24771068-24771219	1	24771069	24771219	ENSG00000117614	protein_coding	ENST00000236273	25232502	461358.000000	proximity ENSG00000117614:24232502-26232502
chr1:24771068-24771219	1	24771069	24771219	ENSG00000117616	protein_coding	ENST00000879800	25338244	567100.000000	proximity ENSG00000117616:24338244-26338244
chr1:24771068-24771219	1	24771069	24771219	ENSG00000117643	protein_coding	ENST00000899084	25616820	845676.000000	proximity ENSG00000117643:24616820-26616820
chr1:24771068-24771219	1	24771069	24771219	ENSG00000133226	protein_coding	ENST00000928562	24643170	127974.000000	proximity ENSG00000133226:23643170-25643170
chr1:24771068-24771219	1	24771069	24771219	ENSG00000142661	protein_coding	ENST00000958997	24112180	658964.000000	proximity ENSG00000142661:23112180-25112180
chr1:24771068-24771219	1	24771069	24771219	ENSG00000142677	protein_coding	ENST00000873330	24143165	627979.000000	proximity ENSG00000142677:23143165-25143165
chr1:24771068-24771219	1	24771069	24771219	ENSG00000157978	protein_coding	ENST00000894925	25543611	772467.000000	proximity ENSG00000157978:24543611-26543611
chr1:24771068-24771219	1	24771069	24771219	ENSG00000158055	protein_coding	ENST00000361548	24319357	451787.000000	proximity ENSG00000158055:23319357-25319357
chr1:24771068-24771219	1	24771069	24771219	ENSG00000169504	protein_coding	ENST00000951855	24745342	25802.000000	proximity ENSG00000169504:23745342-25745342
chr1:24771068-24771219	1	24771069	24771219	ENSG00000179163	protein_coding	ENST00000374479	23868290	902854.000000	proximity ENSG00000179163:22868290-24868290
chr1:24771068-24771219	1	24771069	24771219	ENSG00000183726	protein_coding	ENST00000905340	25338651	567507.000000	proximity ENSG00000183726:24338651-26338651
chr1:24771068-24771219	1	24771069	24771219	ENSG00000184454	protein_coding	ENST00000952399	24556115	215029.000000	proximity ENSG00000184454:23556115-25556115
chr1:24771068-24771219	1	24771069	24771219	ENSG00000185436	protein_coding	ENST00000327535	24187289	583855.000000	proximity ENSG00000185436:23187289-25187289
chr1:24771068-24771219	1	24771069	24771219	ENSG00000187010	protein_coding	ENST00000622561	25272486	501342.000000	proximity ENSG00000187010:24272486-26272486
chr1:24771068-24771219	1	24771069	24771219	ENSG00000188529	protein_coding	ENST00000492112	23980327	790817.000000	proximity ENSG00000188529:22980327-24980327
chr1:24771068-24771219	1	24771069	24771219	ENSG00000188672	protein_coding	ENST00000349320	25430192	659048.000000	proximity ENSG00000188672:24430192-26430192
chr1:24771068-24771219	1	24771069	24771219	ENSG00000188822	protein_coding	ENST00000374472	23913362	857782.000000	proximity ENSG00000188822:22913362-24913362
chr1:24771068-24771219	1	24771069	24771219	ENSG00000189266	protein_coding	ENST00000904192	23959828	811316.000000	proximity ENSG00000189266:22959828-24959828
chr1:24771068-24771219	1	24771069	24771219	ENSG00000204178	protein_coding	ENST00000374343	25430897	659753.000000	proximity ENSG00000204178:24430897-26430897
chr1:24771688-24771839	1	24771689	24771839	ENSG00000001460	protein_coding	ENST00000869689	24413782	357982.000000	proximity ENSG00000001460:23413782-25413782
chr1:24771688-24771839	1	24771689	24771839	ENSG00000001461	protein_coding	ENST00000003912	24415803	355961.000000	proximity ENSG00000001461:23415803-25415803
chr1:24771688-24771839	1	24771689	24771839	ENSG00000011009	protein_coding	ENST00000905310	23791165	980599.000000	proximity ENSG00000011009:22791165-24791165
chr1:24771688-24771839	1	24771689	24771839	ENSG00000020633	protein_coding	ENST00000399916	24965010	193246.000000	proximity ENSG00000020633:23965010-25965010
chr1:24771688-24771839	1	24771689	24771839	ENSG00000057757	protein_coding	ENST00000873427	23778393	993371.000000	proximity ENSG00000057757:22778393-24778393
chr1:24771688-24771839	1	24771689	24771839	ENSG00000117305	protein_coding	ENST00000892104	23825481	946283.000000	proximity ENSG00000117305:22825481-24825481
chr1:24771688-24771839	1	24771689	24771839	ENSG00000117308	protein_coding	ENST00000958001	23800578	971186.000000	proximity ENSG00000117308:22800578-24800578
chr1:24771688-24771839	1	24771689	24771839	ENSG00000117602	protein_coding	ENST00000938486	24502340	269424.000000	proximity ENSG00000117602:23502340-25502340
chr1:24771688-24771839	1	24771689	24771839	ENSG00000117614	protein_coding	ENST00000236273	25232502	460738.000000	proximity ENSG00000117614:24232502-26232502
chr1:24771688-24771839	1	24771689	24771839	ENSG00000117616	protein_coding	ENST00000879800	25338244	566480.000000	proximity ENSG00000117616:24338244-26338244
chr1:24771688-24771839	1	24771689	24771839	ENSG00000117643	protein_coding	ENST00000899084	25616820	845056.000000	proximity ENSG00000117643:24616820-26616820
chr1:24771688-24771839	1	24771689	24771839	ENSG00000133226	protein_coding	ENST00000928562	24643170	128594.000000	proximity ENSG00000133226:23643170-25643170
chr1:24771688-24771839	1	24771689	24771839	ENSG00000142661	protein_coding	ENST00000958997	24112180	659584.000000	proximity ENSG00000142661:23112180-25112180
chr1:24771688-24771839	1	24771689	24771839	ENSG00000142677	protein_coding	ENST00000873330	24143165	628599.000000	proximity ENSG00000142677:23143165-25143165
chr1:24771688-24771839	1	24771689	24771839	ENSG00000157978	protein_coding	ENST00000894925	25543611	771847.000000	proximity ENSG00000157978:24543611-26543611
chr1:24771688-24771839	1	24771689	24771839	ENSG00000158055	protein_coding	ENST00000361548	24319357	452407.000000	proximity ENSG00000158055:23319357-25319357
chr1:24771688-24771839	1	24771689	24771839	ENSG00000169504	protein_coding	ENST00000951855	24745342	26422.000000	proximity ENSG00000169504:23745342-25745342
chr1:24771688-24771839	1	24771689	24771839	ENSG00000179163	protein_coding	ENST00000374479	23868290	903474.000000	proximity ENSG00000179163:22868290-24868290
chr1:24771688-24771839	1	24771689	24771839	ENSG00000183726	protein_coding	ENST00000905340	25338651	566887.000000	proximity ENSG00000183726:24338651-26338651
chr1:24771688-24771839	1	24771689	24771839	ENSG00000184454	protein_coding	ENST00000952399	24556115	215649.000000	proximity ENSG00000184454:23556115-25556115
chr1:24771688-24771839	1	24771689	24771839	ENSG00000185436	protein_coding	ENST00000327535	24187289	584475.000000	proximity ENSG00000185436:23187289-25187289
chr1:24771688-24771839	1	24771689	24771839	ENSG00000187010	protein_coding	ENST00000622561	25272486	500722.000000	proximity ENSG00000187010:24272486-26272486
chr1:24771688-24771839	1	24771689	24771839	ENSG00000188529	protein_coding	ENST00000492112	23980327	791437.000000	proximity ENSG00000188529:22980327-24980327
chr1:24771688-24771839	1	24771689	24771839	ENSG00000188672	protein_coding	ENST00000349320	25430192	658428.000000	proximity ENSG00000188672:24430192-26430192
chr1:24771688-24771839	1	24771689	24771839	ENSG00000188822	protein_coding	ENST00000374472	23913362	858402.000000	proximity ENSG00000188822:22913362-24913362
chr1:24771688-24771839	1	24771689	24771839	ENSG00000189266	protein_coding	ENST00000904192	23959828	811936.000000	proximity ENSG00000189266:22959828-24959828
chr1:24771688-24771839	1	24771689	24771839	ENSG00000204178	protein_coding	ENST00000374343	25430897	659133.000000	proximity ENSG00000204178:24430897-26430897
chr1:247742297-247742448	1	247742298	247742448	ENSG00000153207	protein_coding	ENST00000648844	246931948	810425.000000	proximity ENSG00000153207:245931948-247931948
chr1:247742297-247742448	1	247742298	247742448	ENSG00000153230	protein_coding	ENST00000283225	247738615	3758.000000	proximity ENSG00000153230:246738615-248738615
chr1:247742297-247742448	1	247742298	247742448	ENSG00000162711	protein_coding	ENST00000898449	247416173	326200.000000	proximity ENSG00000162711:246416173-248416173
chr1:247742297-247742448	1	247742298	247742448	ENSG00000162714	protein_coding	ENST00000931783	247331915	410458.000000	proximity ENSG00000162714:246331915-248331915
chr1:247742297-247742448	1	247742298	247742448	ENSG00000162722	protein_coding	ENST00000366481	247857187	114814.000000	proximity ENSG00000162722:246857187-248857187
chr1:247742297-247742448	1	247742298	247742448	ENSG00000162727	protein_coding	ENST00000366476	248145148	402775.000000	proximity ENSG00000162727:247145148-249145148
chr1:247742297-247742448	1	247742298	247742448	ENSG00000169214	protein_coding	ENST00000641470	247716646	25727.000000	proximity ENSG00000169214:246716646-248716646
chr1:247742297-247742448	1	247742298	247742448	ENSG00000169224	protein_coding	ENST00000366491	247507115	235258.000000	proximity ENSG00000169224:246507115-248507115
chr1:247742297-247742448	1	247742298	247742448	ENSG00000171180	protein_coding	ENST00000641868	248231417	489044.000000	proximity ENSG00000171180:247231417-249231417
chr1:247742297-247742448	1	247742298	247742448	ENSG00000175143	protein_coding	ENST00000642005	248403048	660675.000000	proximity ENSG00000175143:247403048-249403048
chr1:247742297-247742448	1	247742298	247742448	ENSG00000177151	protein_coding	ENST00000641268	248645278	902905.000000	proximity ENSG00000177151:247645278-249645278
chr1:247742297-247742448	1	247742298	247742448	ENSG00000177174	protein_coding	ENST00000317861	248348775	606402.000000	proximity ENSG00000177174:247348775-249348775
chr1:247742297-247742448	1	247742298	247742448	ENSG00000177186	protein_coding	ENST00000317965	248324568	582195.000000	proximity ENSG00000177186:247324568-249324568
chr1:247742297-247742448	1	247742298	247742448	ENSG00000177201	protein_coding	ENST00000641276	248303424	561051.000000	proximity ENSG00000177201:247303424-249303424
chr1:247742297-247742448	1	247742298	247742448	ENSG00000177212	protein_coding	ENST00000641220	248277976	535603.000000	proximity ENSG00000177212:247277976-249277976
chr1:247742297-247742448	1	247742298	247742448	ENSG00000177275	protein_coding	ENST00000318244	247924889	182516.000000	proximity ENSG00000177275:246924889-248924889
chr1:247742297-247742448	1	247742298	247742448	ENSG00000177462	protein_coding	ENST00000641945	247920252	177879.000000	proximity ENSG00000177462:246920252-248920252
chr1:247742297-247742448	1	247742298	247742448	ENSG00000177476	protein_coding	ENST00000320002	247605586	136787.000000	proximity ENSG00000177476:246605586-248605586
chr1:247742297-247742448	1	247742298	247742448	ENSG00000177489	protein_coding	ENST00000320065	247588360	154013.000000	proximity ENSG00000177489:246588360-248588360
chr1:247742297-247742448	1	247742298	247742448	ENSG00000177535	protein_coding	ENST00000641149	247458104	284269.000000	proximity ENSG00000177535:246458104-248458104
chr1:247742297-247742448	1	247742298	247742448	ENSG00000182783	protein_coding	ENST00000641069	248562772	820399.000000	proximity ENSG00000182783:247562772-249562772
chr1:247742297-247742448	1	247742298	247742448	ENSG00000183310	protein_coding	ENST00000328782	248574757	832384.000000	proximity ENSG00000183310:247574757-249574757
chr1:247742297-247742448	1	247742298	247742448	ENSG00000184022	protein_coding	ENST00000642090	248597700	855327.000000	proximity ENSG00000184022:247597700-249597700
chr1:247742297-247742448	1	247742298	247742448	ENSG00000187080	protein_coding	ENST00000366480	247965233	222860.000000	proximity ENSG00000187080:246965233-248965233
chr1:247742297-247742448	1	247742298	247742448	ENSG00000187701	protein_coding	ENST00000641652	248655528	913155.000000	proximity ENSG00000187701:247655528-249655528
chr1:247742297-247742448	1	247742298	247742448	ENSG00000188295	protein_coding	ENST00000343381	247104372	638001.000000	proximity ENSG00000188295:246104372-248104372
chr1:247742297-247742448	1	247742298	247742448	ENSG00000188558	protein_coding	ENST00000641804	248508073	765700.000000	proximity ENSG00000188558:247508073-249508073
chr1:247742297-247742448	1	247742298	247742448	ENSG00000189181	protein_coding	ENST00000695265	248702766	960393.000000	proximity ENSG00000189181:247702766-249702766
chr1:247742297-247742448	1	247742298	247742448	ENSG00000196071	protein_coding	ENST00000358120	248095184	352811.000000	proximity ENSG00000196071:247095184-249095184
chr1:247742297-247742448	1	247742298	247742448	ENSG00000196240	protein_coding	ENST00000641925	248445637	703264.000000	proximity ENSG00000196240:247445637-249445637
chr1:247742297-247742448	1	247742298	247742448	ENSG00000196242	protein_coding	ENST00000641802	247536440	205933.000000	proximity ENSG00000196242:246536440-248536440
chr1:247742297-247742448	1	247742298	247742448	ENSG00000196418	protein_coding	ENST00000543802	247172020	570353.000000	proximity ENSG00000196418:246172020-248172020
chr1:247742297-247742448	1	247742298	247742448	ENSG00000196539	protein_coding	ENST00000359594	248473351	730978.000000	proximity ENSG00000196539:247473351-249473351
chr1:247742297-247742448	1	247742298	247742448	ENSG00000196772	protein_coding	ENST00000641093	247824119	81746.000000	proximity ENSG00000196772:246824119-248824119
chr1:247742297-247742448	1	247742298	247742448	ENSG00000196944	protein_coding	ENST00000366473	248361665	619292.000000	proximity ENSG00000196944:247361665-249361665
chr1:247742297-247742448	1	247742298	247742448	ENSG00000197437	protein_coding	ENST00000642119	247679739	62634.000000	proximity ENSG00000197437:246679739-248679739
chr1:247742297-247742448	1	247742298	247742448	ENSG00000197454	protein_coding	ENST00000355281	248013660	271287.000000	proximity ENSG00000197454:247013660-249013660
chr1:247742297-247742448	1	247742298	247742448	ENSG00000197472	protein_coding	ENST00000339986	247008057	734316.000000	proximity ENSG00000197472:246008057-248008057
chr1:247742297-247742448	1	247742298	247742448	ENSG00000197591	protein_coding	ENST00000355784	247841896	99523.000000	proximity ENSG00000197591:246841896-248841896
chr1:247742297-247742448	1	247742298	247742448	ENSG00000198104	protein_coding	ENST00000641644	248375746	633373.000000	proximity ENSG00000198104:247375746-249375746
chr1:247742297-247742448	1	247742298	247742448	ENSG00000198128	protein_coding	ENST00000641649	248046836	304463.000000	proximity ENSG00000198128:247046836-249046836
chr1:247742297-247742448	1	247742298	247742448	ENSG00000198452	protein_coding	ENST00000641545	247617143	125230.000000	proximity ENSG00000198452:246617143-248617143
chr1:247742297-247742448	1	247742298	247742448	ENSG00000198601	protein_coding	ENST00000641211	248174821	432448.000000	proximity ENSG00000198601:247174821-249174821
chr1:247742297-247742448	1	247742298	247742448	ENSG00000203661	protein_coding	ENST00000641363	248488589	746216.000000	proximity ENSG00000203661:247488589-249488589
chr1:247742297-247742448	1	247742298	247742448	ENSG00000203663	protein_coding	ENST00000641771	248030070	287697.000000	proximity ENSG00000203663:247030070-249030070
chr1:247742297-247742448	1	247742298	247742448	ENSG00000221888	protein_coding	ENST00000641256	247760556	18183.000000	proximity ENSG00000221888:246760556-248760556
chr1:247742297-247742448	1	247742298	247742448	ENSG00000228198	protein_coding	ENST00000641626	248197265	454892.000000	proximity ENSG00000228198:247197265-249197265
chr1:247742297-247742448	1	247742298	247742448	ENSG00000238243	protein_coding	ENST00000360358	247895587	153214.000000	proximity ENSG00000238243:246895587-248895587
chr1:247742297-247742448	1	247742298	247742448	ENSG00000239395	protein_coding	ENST00000419891	247723764	18609.000000	proximity ENSG00000239395:246723764-248723764
chr1:247742297-247742448	1	247742298	247742448	ENSG00000241128	protein_coding	ENST00000366485	247748141	5768.000000	proximity ENSG00000241128:246748141-248748141
chr1:247742297-247742448	1	247742298	247742448	ENSG00000277462	protein_coding	ENST00000366503	247078811	663562.000000	proximity ENSG00000277462:246078811-248078811
chr1:247742297-247742448	1	247742298	247742448	ENSG00000279263	protein_coding	ENST00000623922	247948858	206485.000000	proximity ENSG00000279263:246948858-248948858
chr1:247742297-247742448	1	247742298	247742448	ENSG00000279301	protein_coding	ENST00000641193	248635091	892718.000000	proximity ENSG00000279301:247635091-249635091
chr1:247747697-247747848	1	247747698	247747848	ENSG00000153207	protein_coding	ENST00000648844	246931948	815825.000000	proximity ENSG00000153207:245931948-247931948
chr1:247747697-247747848	1	247747698	247747848	ENSG00000153230	protein_coding	ENST00000283225	247738615	9158.000000	proximity ENSG00000153230:246738615-248738615
chr1:247747697-247747848	1	247747698	247747848	ENSG00000162711	protein_coding	ENST00000898449	247416173	331600.000000	proximity ENSG00000162711:246416173-248416173
chr1:247747697-247747848	1	247747698	247747848	ENSG00000162714	protein_coding	ENST00000931783	247331915	415858.000000	proximity ENSG00000162714:246331915-248331915
chr1:247747697-247747848	1	247747698	247747848	ENSG00000162722	protein_coding	ENST00000366481	247857187	109414.000000	proximity ENSG00000162722:246857187-248857187
chr1:247747697-247747848	1	247747698	247747848	ENSG00000162727	protein_coding	ENST00000366476	248145148	397375.000000	proximity ENSG00000162727:247145148-249145148
chr1:247747697-247747848	1	247747698	247747848	ENSG00000169214	protein_coding	ENST00000641470	247716646	31127.000000	proximity ENSG00000169214:246716646-248716646
chr1:247747697-247747848	1	247747698	247747848	ENSG00000169224	protein_coding	ENST00000366491	247507115	240658.000000	proximity ENSG00000169224:246507115-248507115
chr1:247747697-247747848	1	247747698	247747848	ENSG00000171180	protein_coding	ENST00000641868	248231417	483644.000000	proximity ENSG00000171180:247231417-249231417
chr1:247747697-247747848	1	247747698	247747848	ENSG00000175143	protein_coding	ENST00000642005	248403048	655275.000000	proximity ENSG00000175143:247403048-249403048
chr1:247747697-247747848	1	247747698	247747848	ENSG00000177151	protein_coding	ENST00000641268	248645278	897505.000000	proximity ENSG00000177151:247645278-249645278
chr1:247747697-247747848	1	247747698	247747848	ENSG00000177174	protein_coding	ENST00000317861	248348775	601002.000000	proximity ENSG00000177174:247348775-249348775
chr1:247747697-247747848	1	247747698	247747848	ENSG00000177186	protein_coding	ENST00000317965	248324568	576795.000000	proximity ENSG00000177186:247324568-249324568
chr1:247747697-247747848	1	247747698	247747848	ENSG00000177201	protein_coding	ENST00000641276	248303424	555651.000000	proximity ENSG00000177201:247303424-249303424
chr1:247747697-247747848	1	247747698	247747848	ENSG00000177212	protein_coding	ENST00000641220	248277976	530203.000000	proximity ENSG00000177212:247277976-249277976
chr1:247747697-247747848	1	247747698	247747848	ENSG00000177275	protein_coding	ENST00000318244	247924889	177116.000000	proximity ENSG00000177275:246924889-248924889
chr1:247747697-247747848	1	247747698	247747848	ENSG00000177462	protein_coding	ENST00000641945	247920252	172479.000000	proximity ENSG00000177462:246920252-248920252
chr1:247747697-247747848	1	247747698	247747848	ENSG00000177476	protein_coding	ENST00000320002	247605586	142187.000000	proximity ENSG00000177476:246605586-248605586
chr1:247747697-247747848	1	247747698	247747848	ENSG00000177489	protein_coding	ENST00000320065	247588360	159413.000000	proximity ENSG00000177489:246588360-248588360
chr1:247747697-247747848	1	247747698	247747848	ENSG00000177535	protein_coding	ENST00000641149	247458104	289669.000000	proximity ENSG00000177535:246458104-248458104
chr1:247747697-247747848	1	247747698	247747848	ENSG00000182783	protein_coding	ENST00000641069	248562772	814999.000000	proximity ENSG00000182783:247562772-249562772
chr1:247747697-247747848	1	247747698	247747848	ENSG00000183310	protein_coding	ENST00000328782	248574757	826984.000000	proximity ENSG00000183310:247574757-249574757
chr1:247747697-247747848	1	247747698	247747848	ENSG00000184022	protein_coding	ENST00000642090	248597700	849927.000000	proximity ENSG00000184022:247597700-249597700
chr1:247747697-247747848	1	247747698	247747848	ENSG00000187080	protein_coding	ENST00000366480	247965233	217460.000000	proximity ENSG00000187080:246965233-248965233
chr1:247747697-247747848	1	247747698	247747848	ENSG00000187701	protein_coding	ENST00000641652	248655528	907755.000000	proximity ENSG00000187701:247655528-249655528
chr1:247747697-247747848	1	247747698	247747848	ENSG00000188295	protein_coding	ENST00000343381	247104372	643401.000000	proximity ENSG00000188295:246104372-248104372
chr1:247747697-247747848	1	247747698	247747848	ENSG00000188558	protein_coding	ENST00000641804	248508073	760300.000000	proximity ENSG00000188558:247508073-249508073
chr1:247747697-247747848	1	247747698	247747848	ENSG00000189181	protein_coding	ENST00000695265	248702766	954993.000000	proximity ENSG00000189181:247702766-249702766
chr1:247747697-247747848	1	247747698	247747848	ENSG00000196071	protein_coding	ENST00000358120	248095184	347411.000000	proximity ENSG00000196071:247095184-249095184
chr1:247747697-247747848	1	247747698	247747848	ENSG00000196240	protein_coding	ENST00000641925	248445637	697864.000000	proximity ENSG00000196240:247445637-249445637
chr1:247747697-247747848	1	247747698	247747848	ENSG00000196242	protein_coding	ENST00000641802	247536440	211333.000000	proximity ENSG00000196242:246536440-248536440
chr1:247747697-247747848	1	247747698	247747848	ENSG00000196418	protein_coding	ENST00000543802	247172020	575753.000000	proximity ENSG00000196418:246172020-248172020
chr1:247747697-247747848	1	247747698	247747848	ENSG00000196539	protein_coding	ENST00000359594	248473351	725578.000000	proximity ENSG00000196539:247473351-249473351
chr1:247747697-247747848	1	247747698	247747848	ENSG00000196772	protein_coding	ENST00000641093	247824119	76346.000000	proximity ENSG00000196772:246824119-248824119
chr1:247747697-247747848	1	247747698	247747848	ENSG00000196944	protein_coding	ENST00000366473	248361665	613892.000000	proximity ENSG00000196944:247361665-249361665
chr1:247747697-247747848	1	247747698	247747848	ENSG00000197437	protein_coding	ENST00000642119	247679739	68034.000000	proximity ENSG00000197437:246679739-248679739
chr1:247747697-247747848	1	247747698	247747848	ENSG00000197454	protein_coding	ENST00000355281	248013660	265887.000000	proximity ENSG00000197454:247013660-249013660
chr1:247747697-247747848	1	247747698	247747848	ENSG00000197472	protein_coding	ENST00000339986	247008057	739716.000000	proximity ENSG00000197472:246008057-248008057
chr1:247747697-247747848	1	247747698	247747848	ENSG00000197591	protein_coding	ENST00000355784	247841896	94123.000000	proximity ENSG00000197591:246841896-248841896
chr1:247747697-247747848	1	247747698	247747848	ENSG00000198104	protein_coding	ENST00000641644	248375746	627973.000000	proximity ENSG00000198104:247375746-249375746
chr1:247747697-247747848	1	247747698	247747848	ENSG00000198128	protein_coding	ENST00000641649	248046836	299063.000000	proximity ENSG00000198128:247046836-249046836
chr1:247747697-247747848	1	247747698	247747848	ENSG00000198452	protein_coding	ENST00000641545	247617143	130630.000000	proximity ENSG00000198452:246617143-248617143
chr1:247747697-247747848	1	247747698	247747848	ENSG00000198601	protein_coding	ENST00000641211	248174821	427048.000000	proximity ENSG00000198601:247174821-249174821
chr1:247747697-247747848	1	247747698	247747848	ENSG00000203661	protein_coding	ENST00000641363	248488589	740816.000000	proximity ENSG00000203661:247488589-249488589
chr1:247747697-247747848	1	247747698	247747848	ENSG00000203663	protein_coding	ENST00000641771	248030070	282297.000000	proximity ENSG00000203663:247030070-249030070
chr1:247747697-247747848	1	247747698	247747848	ENSG00000221888	protein_coding	ENST00000641256	247760556	12783.000000	proximity ENSG00000221888:246760556-248760556
chr1:247747697-247747848	1	247747698	247747848	ENSG00000228198	protein_coding	ENST00000641626	248197265	449492.000000	proximity ENSG00000228198:247197265-249197265
chr1:247747697-247747848	1	247747698	247747848	ENSG00000238243	protein_coding	ENST00000360358	247895587	147814.000000	proximity ENSG00000238243:246895587-248895587
chr1:247747697-247747848	1	247747698	247747848	ENSG00000239395	protein_coding	ENST00000419891	247723764	24009.000000	proximity ENSG00000239395:246723764-248723764
chr1:247747697-247747848	1	247747698	247747848	ENSG00000241128	protein_coding	ENST00000366485	247748141	368.000000	proximity ENSG00000241128:246748141-248748141
chr1:247747697-247747848	1	247747698	247747848	ENSG00000277462	protein_coding	ENST00000366503	247078811	668962.000000	proximity ENSG00000277462:246078811-248078811
chr1:247747697-247747848	1	247747698	247747848	ENSG00000279263	protein_coding	ENST00000623922	247948858	201085.000000	proximity ENSG00000279263:246948858-248948858
chr1:247747697-247747848	1	247747698	247747848	ENSG00000279301	protein_coding	ENST00000641193	248635091	887318.000000	proximity ENSG00000279301:247635091-249635091
chr1:24779848-24779999	1	24779849	24779999	ENSG00000001460	protein_coding	ENST00000869689	24413782	366142.000000	proximity ENSG00000001460:23413782-25413782
chr1:24779848-24779999	1	24779849	24779999	ENSG00000001461	protein_coding	ENST00000003912	24415803	364121.000000	proximity ENSG00000001461:23415803-25415803
chr1:24779848-24779999	1	24779849	24779999	ENSG00000011009	protein_coding	ENST00000905310	23791165	988759.000000	proximity ENSG00000011009:22791165-24791165
chr1:24779848-24779999	1	24779849	24779999	ENSG00000020633	protein_coding	ENST00000399916	24965010	185086.000000	proximity ENSG00000020633:23965010-25965010
chr1:24779848-24779999	1	24779849	24779999	ENSG00000117305	protein_coding	ENST00000892104	23825481	954443.000000	proximity ENSG00000117305:22825481-24825481
chr1:24779848-24779999	1	24779849	24779999	ENSG00000117308	protein_coding	ENST00000958001	23800578	979346.000000	proximity ENSG00000117308:22800578-24800578
chr1:24779848-24779999	1	24779849	24779999	ENSG00000117602	protein_coding	ENST00000938486	24502340	277584.000000	proximity ENSG00000117602:23502340-25502340
chr1:24779848-24779999	1	24779849	24779999	ENSG00000117614	protein_coding	ENST00000236273	25232502	452578.000000	proximity ENSG00000117614:24232502-26232502
chr1:24779848-24779999	1	24779849	24779999	ENSG00000117616	protein_coding	ENST00000879800	25338244	558320.000000	proximity ENSG00000117616:24338244-26338244
chr1:24779848-24779999	1	24779849	24779999	ENSG00000117643	protein_coding	ENST00000899084	25616820	836896.000000	proximity ENSG00000117643:24616820-26616820
chr1:24779848-24779999	1	24779849	24779999	ENSG00000133226	protein_coding	ENST00000928562	24643170	136754.000000	proximity ENSG00000133226:23643170-25643170
chr1:24779848-24779999	1	24779849	24779999	ENSG00000142661	protein_coding	ENST00000958997	24112180	667744.000000	proximity ENSG00000142661:23112180-25112180
chr1:24779848-24779999	1	24779849	24779999	ENSG00000142677	protein_coding	ENST00000873330	24143165	636759.000000	proximity ENSG00000142677:23143165-25143165
chr1:24779848-24779999	1	24779849	24779999	ENSG00000157978	protein_coding	ENST00000894925	25543611	763687.000000	proximity ENSG00000157978:24543611-26543611
chr1:24779848-24779999	1	24779849	24779999	ENSG00000158055	protein_coding	ENST00000361548	24319357	460567.000000	proximity ENSG00000158055:23319357-25319357
chr1:24779848-24779999	1	24779849	24779999	ENSG00000169504	protein_coding	ENST00000951855	24745342	34582.000000	proximity ENSG00000169504:23745342-25745342
chr1:24779848-24779999	1	24779849	24779999	ENSG00000179163	protein_coding	ENST00000374479	23868290	911634.000000	proximity ENSG00000179163:22868290-24868290
chr1:24779848-24779999	1	24779849	24779999	ENSG00000183726	protein_coding	ENST00000905340	25338651	558727.000000	proximity ENSG00000183726:24338651-26338651
chr1:24779848-24779999	1	24779849	24779999	ENSG00000184454	protein_coding	ENST00000952399	24556115	223809.000000	proximity ENSG00000184454:23556115-25556115
chr1:24779848-24779999	1	24779849	24779999	ENSG00000185436	protein_coding	ENST00000327535	24187289	592635.000000	proximity ENSG00000185436:23187289-25187289
chr1:24779848-24779999	1	24779849	24779999	ENSG00000187010	protein_coding	ENST00000622561	25272486	492562.000000	proximity ENSG00000187010:24272486-26272486
chr1:24779848-24779999	1	24779849	24779999	ENSG00000188529	protein_coding	ENST00000492112	23980327	799597.000000	proximity ENSG00000188529:22980327-24980327
chr1:24779848-24779999	1	24779849	24779999	ENSG00000188672	protein_coding	ENST00000349320	25430192	650268.000000	proximity ENSG00000188672:24430192-26430192
chr1:24779848-24779999	1	24779849	24779999	ENSG00000188822	protein_coding	ENST00000374472	23913362	866562.000000	proximity ENSG00000188822:22913362-24913362
chr1:24779848-24779999	1	24779849	24779999	ENSG00000189266	protein_coding	ENST00000904192	23959828	820096.000000	proximity ENSG00000189266:22959828-24959828
chr1:24779848-24779999	1	24779849	24779999	ENSG00000204178	protein_coding	ENST00000374343	25430897	650973.000000	proximity ENSG00000204178:24430897-26430897
chr1:24786288-24786439	1	24786289	24786439	ENSG00000001460	protein_coding	ENST00000869689	24413782	372582.000000	proximity ENSG00000001460:23413782-25413782
chr1:24786288-24786439	1	24786289	24786439	ENSG00000001461	protein_coding	ENST00000003912	24415803	370561.000000	proximity ENSG00000001461:23415803-25415803
chr1:24786288-24786439	1	24786289	24786439	ENSG00000011009	protein_coding	ENST00000905310	23791165	995199.000000	proximity ENSG00000011009:22791165-24791165
chr1:24786288-24786439	1	24786289	24786439	ENSG00000020633	protein_coding	ENST00000399916	24965010	178646.000000	proximity ENSG00000020633:23965010-25965010
chr1:24786288-24786439	1	24786289	24786439	ENSG00000117305	protein_coding	ENST00000892104	23825481	960883.000000	proximity ENSG00000117305:22825481-24825481
chr1:24786288-24786439	1	24786289	24786439	ENSG00000117308	protein_coding	ENST00000958001	23800578	985786.000000	proximity ENSG00000117308:22800578-24800578
chr1:24786288-24786439	1	24786289	24786439	ENSG00000117602	protein_coding	ENST00000938486	24502340	284024.000000	proximity ENSG00000117602:23502340-25502340
chr1:24786288-24786439	1	24786289	24786439	ENSG00000117614	protein_coding	ENST00000236273	25232502	446138.000000	proximity ENSG00000117614:24232502-26232502
chr1:24786288-24786439	1	24786289	24786439	ENSG00000117616	protein_coding	ENST00000879800	25338244	551880.000000	proximity ENSG00000117616:24338244-26338244
chr1:24786288-24786439	1	24786289	24786439	ENSG00000117643	protein_coding	ENST00000899084	25616820	830456.000000	proximity ENSG00000117643:24616820-26616820
chr1:24786288-24786439	1	24786289	24786439	ENSG00000133226	protein_coding	ENST00000928562	24643170	143194.000000	proximity ENSG00000133226:23643170-25643170
chr1:24786288-24786439	1	24786289	24786439	ENSG00000142661	protein_coding	ENST00000958997	24112180	674184.000000	proximity ENSG00000142661:23112180-25112180
chr1:24786288-24786439	1	24786289	24786439	ENSG00000142677	protein_coding	ENST00000873330	24143165	643199.000000	proximity ENSG00000142677:23143165-25143165
chr1:24786288-24786439	1	24786289	24786439	ENSG00000157978	protein_coding	ENST00000894925	25543611	757247.000000	proximity ENSG00000157978:24543611-26543611
chr1:24786288-24786439	1	24786289	24786439	ENSG00000158055	protein_coding	ENST00000361548	24319357	467007.000000	proximity ENSG00000158055:23319357-25319357
chr1:24786288-24786439	1	24786289	24786439	ENSG00000169504	protein_coding	ENST00000951855	24745342	41022.000000	proximity ENSG00000169504:23745342-25745342
chr1:24786288-24786439	1	24786289	24786439	ENSG00000179163	protein_coding	ENST00000374479	23868290	918074.000000	proximity ENSG00000179163:22868290-24868290
chr1:24786288-24786439	1	24786289	24786439	ENSG00000183726	protein_coding	ENST00000905340	25338651	552287.000000	proximity ENSG00000183726:24338651-26338651
chr1:24786288-24786439	1	24786289	24786439	ENSG00000184454	protein_coding	ENST00000952399	24556115	230249.000000	proximity ENSG00000184454:23556115-25556115
chr1:24786288-24786439	1	24786289	24786439	ENSG00000185436	protein_coding	ENST00000327535	24187289	599075.000000	proximity ENSG00000185436:23187289-25187289
chr1:24786288-24786439	1	24786289	24786439	ENSG00000187010	protein_coding	ENST00000622561	25272486	486122.000000	proximity ENSG00000187010:24272486-26272486
chr1:24786288-24786439	1	24786289	24786439	ENSG00000188529	protein_coding	ENST00000492112	23980327	806037.000000	proximity ENSG00000188529:22980327-24980327
chr1:24786288-24786439	1	24786289	24786439	ENSG00000188672	protein_coding	ENST00000349320	25430192	643828.000000	proximity ENSG00000188672:24430192-26430192
chr1:24786288-24786439	1	24786289	24786439	ENSG00000188822	protein_coding	ENST00000374472	23913362	873002.000000	proximity ENSG00000188822:22913362-24913362
chr1:24786288-24786439	1	24786289	24786439	ENSG00000189266	protein_coding	ENST00000904192	23959828	826536.000000	proximity ENSG00000189266:22959828-24959828
chr1:24786288-24786439	1	24786289	24786439	ENSG00000204178	protein_coding	ENST00000374343	25430897	644533.000000	proximity ENSG00000204178:24430897-26430897
chr1:24793693-24793844	1	24793694	24793844	ENSG00000001460	protein_coding	ENST00000869689	24413782	379987.000000	proximity ENSG00000001460:23413782-25413782
chr1:24793693-24793844	1	24793694	24793844	ENSG00000001461	protein_coding	ENST00000003912	24415803	377966.000000	proximity ENSG00000001461:23415803-25415803
chr1:24793693-24793844	1	24793694	24793844	ENSG00000020633	protein_coding	ENST00000399916	24965010	171241.000000	proximity ENSG00000020633:23965010-25965010
chr1:24793693-24793844	1	24793694	24793844	ENSG00000117305	protein_coding	ENST00000892104	23825481	968288.000000	proximity ENSG00000117305:22825481-24825481
chr1:24793693-24793844	1	24793694	24793844	ENSG00000117308	protein_coding	ENST00000958001	23800578	993191.000000	proximity ENSG00000117308:22800578-24800578
chr1:24793693-24793844	1	24793694	24793844	ENSG00000117602	protein_coding	ENST00000938486	24502340	291429.000000	proximity ENSG00000117602:23502340-25502340
chr1:24793693-24793844	1	24793694	24793844	ENSG00000117614	protein_coding	ENST00000236273	25232502	438733.000000	proximity ENSG00000117614:24232502-26232502
chr1:24793693-24793844	1	24793694	24793844	ENSG00000117616	protein_coding	ENST00000879800	25338244	544475.000000	proximity ENSG00000117616:24338244-26338244
chr1:24793693-24793844	1	24793694	24793844	ENSG00000117643	protein_coding	ENST00000899084	25616820	823051.000000	proximity ENSG00000117643:24616820-26616820
chr1:24793693-24793844	1	24793694	24793844	ENSG00000133226	protein_coding	ENST00000928562	24643170	150599.000000	proximity ENSG00000133226:23643170-25643170
chr1:24793693-24793844	1	24793694	24793844	ENSG00000142661	protein_coding	ENST00000958997	24112180	681589.000000	proximity ENSG00000142661:23112180-25112180
chr1:24793693-24793844	1	24793694	24793844	ENSG00000142677	protein_coding	ENST00000873330	24143165	650604.000000	proximity ENSG00000142677:23143165-25143165
chr1:24793693-24793844	1	24793694	24793844	ENSG00000157978	protein_coding	ENST00000894925	25543611	749842.000000	proximity ENSG00000157978:24543611-26543611
chr1:24793693-24793844	1	24793694	24793844	ENSG00000158055	protein_coding	ENST00000361548	24319357	474412.000000	proximity ENSG00000158055:23319357-25319357
chr1:24793693-24793844	1	24793694	24793844	ENSG00000169504	protein_coding	ENST00000951855	24745342	48427.000000	proximity ENSG00000169504:23745342-25745342
chr1:24793693-24793844	1	24793694	24793844	ENSG00000179163	protein_coding	ENST00000374479	23868290	925479.000000	proximity ENSG00000179163:22868290-24868290
chr1:24793693-24793844	1	24793694	24793844	ENSG00000183726	protein_coding	ENST00000905340	25338651	544882.000000	proximity ENSG00000183726:24338651-26338651
chr1:24793693-24793844	1	24793694	24793844	ENSG00000184454	protein_coding	ENST00000952399	24556115	237654.000000	proximity ENSG00000184454:23556115-25556115
chr1:24793693-24793844	1	24793694	24793844	ENSG00000185436	protein_coding	ENST00000327535	24187289	606480.000000	proximity ENSG00000185436:23187289-25187289
chr1:24793693-24793844	1	24793694	24793844	ENSG00000187010	protein_coding	ENST00000622561	25272486	478717.000000	proximity ENSG00000187010:24272486-26272486
chr1:24793693-24793844	1	24793694	24793844	ENSG00000188529	protein_coding	ENST00000492112	23980327	813442.000000	proximity ENSG00000188529:22980327-24980327
chr1:24793693-24793844	1	24793694	24793844	ENSG00000188672	protein_coding	ENST00000349320	25430192	636423.000000	proximity ENSG00000188672:24430192-26430192
chr1:24793693-24793844	1	24793694	24793844	ENSG00000188822	protein_coding	ENST00000374472	23913362	880407.000000	proximity ENSG00000188822:22913362-24913362
chr1:24793693-24793844	1	24793694	24793844	ENSG00000189266	protein_coding	ENST00000904192	23959828	833941.000000	proximity ENSG00000189266:22959828-24959828
chr1:24793693-24793844	1	24793694	24793844	ENSG00000204178	protein_coding	ENST00000374343	25430897	637128.000000	proximity ENSG00000204178:24430897-26430897
chr1:247937317-247937468	1	247937318	247937468	ENSG00000153230	protein_coding	ENST00000283225	247738615	198778.000000	proximity ENSG00000153230:246738615-248738615
chr1:247937317-247937468	1	247937318	247937468	ENSG00000162711	protein_coding	ENST00000898449	247416173	521220.000000	proximity ENSG00000162711:246416173-248416173
chr1:247937317-247937468	1	247937318	247937468	ENSG00000162714	protein_coding	ENST00000931783	247331915	605478.000000	proximity ENSG00000162714:246331915-248331915
chr1:247937317-247937468	1	247937318	247937468	ENSG00000162722	protein_coding	ENST00000366481	247857187	80206.000000	proximity ENSG00000162722:246857187-248857187
chr1:247937317-247937468	1	247937318	247937468	ENSG00000162727	protein_coding	ENST00000366476	248145148	207755.000000	proximity ENSG00000162727:247145148-249145148
chr1:247937317-247937468	1	247937318	247937468	ENSG00000169214	protein_coding	ENST00000641470	247716646	220747.000000	proximity ENSG00000169214:246716646-248716646
chr1:247937317-247937468	1	247937318	247937468	ENSG00000169224	protein_coding	ENST00000366491	247507115	430278.000000	proximity ENSG00000169224:246507115-248507115
chr1:247937317-247937468	1	247937318	247937468	ENSG00000171161	protein_coding	ENST00000906130	248838210	900817.000000	proximity ENSG00000171161:247838210-249838210
chr1:247937317-247937468	1	247937318	247937468	ENSG00000171163	protein_coding	ENST00000869881	248858921	921528.000000	proximity ENSG00000171163:247858921-249858921
chr1:247937317-247937468	1	247937318	247937468	ENSG00000171180	protein_coding	ENST00000641868	248231417	294024.000000	proximity ENSG00000171180:247231417-249231417
chr1:247937317-247937468	1	247937318	247937468	ENSG00000175137	protein_coding	ENST00000870257	248826522	889129.000000	proximity ENSG00000175137:247826522-249826522
chr1:247937317-247937468	1	247937318	247937468	ENSG00000175143	protein_coding	ENST00000642005	248403048	465655.000000	proximity ENSG00000175143:247403048-249403048
chr1:247937317-247937468	1	247937318	247937468	ENSG00000177151	protein_coding	ENST00000641268	248645278	707885.000000	proximity ENSG00000177151:247645278-249645278
chr1:247937317-247937468	1	247937318	247937468	ENSG00000177174	protein_coding	ENST00000317861	248348775	411382.000000	proximity ENSG00000177174:247348775-249348775
chr1:247937317-247937468	1	247937318	247937468	ENSG00000177186	protein_coding	ENST00000317965	248324568	387175.000000	proximity ENSG00000177186:247324568-249324568
chr1:247937317-247937468	1	247937318	247937468	ENSG00000177201	protein_coding	ENST00000641276	248303424	366031.000000	proximity ENSG00000177201:247303424-249303424
chr1:247937317-247937468	1	247937318	247937468	ENSG00000177212	protein_coding	ENST00000641220	248277976	340583.000000	proximity ENSG00000177212:247277976-249277976
chr1:247937317-247937468	1	247937318	247937468	ENSG00000177275	protein_coding	ENST00000318244	247924889	12504.000000	proximity ENSG00000177275:246924889-248924889
chr1:247937317-247937468	1	247937318	247937468	ENSG00000177462	protein_coding	ENST00000641945	247920252	17141.000000	proximity ENSG00000177462:246920252-248920252
chr1:247937317-247937468	1	247937318	247937468	ENSG00000177476	protein_coding	ENST00000320002	247605586	331807.000000	proximity ENSG00000177476:246605586-248605586
chr1:247937317-247937468	1	247937318	247937468	ENSG00000177489	protein_coding	ENST00000320065	247588360	349033.000000	proximity ENSG00000177489:246588360-248588360
chr1:247937317-247937468	1	247937318	247937468	ENSG00000177535	protein_coding	ENST00000641149	247458104	479289.000000	proximity ENSG00000177535:246458104-248458104
chr1:247937317-247937468	1	247937318	247937468	ENSG00000182783	protein_coding	ENST00000641069	248562772	625379.000000	proximity ENSG00000182783:247562772-249562772
chr1:247937317-247937468	1	247937318	247937468	ENSG00000183310	protein_coding	ENST00000328782	248574757	637364.000000	proximity ENSG00000183310:247574757-249574757
chr1:247937317-247937468	1	247937318	247937468	ENSG00000184022	protein_coding	ENST00000642090	248597700	660307.000000	proximity ENSG00000184022:247597700-249597700
chr1:247937317-247937468	1	247937318	247937468	ENSG00000185220	protein_coding	ENST00000355360	248906196	968803.000000	proximity ENSG00000185220:247906196-249906196
chr1:247937317-247937468	1	247937318	247937468	ENSG00000187080	protein_coding	ENST00000366480	247965233	27840.000000	proximity ENSG00000187080:246965233-248965233
chr1:247937317-247937468	1	247937318	247937468	ENSG00000187701	protein_coding	ENST00000641652	248655528	718135.000000	proximity ENSG00000187701:247655528-249655528
chr1:247937317-247937468	1	247937318	247937468	ENSG00000188295	protein_coding	ENST00000343381	247104372	833021.000000	proximity ENSG00000188295:246104372-248104372
chr1:247937317-247937468	1	247937318	247937468	ENSG00000188558	protein_coding	ENST00000641804	248508073	570680.000000	proximity ENSG00000188558:247508073-249508073
chr1:247937317-247937468	1	247937318	247937468	ENSG00000189181	protein_coding	ENST00000695265	248702766	765373.000000	proximity ENSG00000189181:247702766-249702766
chr1:247937317-247937468	1	247937318	247937468	ENSG00000196071	protein_coding	ENST00000358120	248095184	157791.000000	proximity ENSG00000196071:247095184-249095184
chr1:247937317-247937468	1	247937318	247937468	ENSG00000196240	protein_coding	ENST00000641925	248445637	508244.000000	proximity ENSG00000196240:247445637-249445637
chr1:247937317-247937468	1	247937318	247937468	ENSG00000196242	protein_coding	ENST00000641802	247536440	400953.000000	proximity ENSG00000196242:246536440-248536440
chr1:247937317-247937468	1	247937318	247937468	ENSG00000196418	protein_coding	ENST00000543802	247172020	765373.000000	proximity ENSG00000196418:246172020-248172020
chr1:247937317-247937468	1	247937318	247937468	ENSG00000196539	protein_coding	ENST00000359594	248473351	535958.000000	proximity ENSG00000196539:247473351-249473351
chr1:247937317-247937468	1	247937318	247937468	ENSG00000196772	protein_coding	ENST00000641093	247824119	113274.000000	proximity ENSG00000196772:246824119-248824119
chr1:247937317-247937468	1	247937318	247937468	ENSG00000196944	protein_coding	ENST00000366473	248361665	424272.000000	proximity ENSG00000196944:247361665-249361665
chr1:247937317-247937468	1	247937318	247937468	ENSG00000197437	protein_coding	ENST00000642119	247679739	257654.000000	proximity ENSG00000197437:246679739-248679739
chr1:247937317-247937468	1	247937318	247937468	ENSG00000197454	protein_coding	ENST00000355281	248013660	76267.000000	proximity ENSG00000197454:247013660-249013660
chr1:247937317-247937468	1	247937318	247937468	ENSG00000197472	protein_coding	ENST00000339986	247008057	929336.000000	proximity ENSG00000197472:246008057-248008057
chr1:247937317-247937468	1	247937318	247937468	ENSG00000197591	protein_coding	ENST00000355784	247841896	95497.000000	proximity ENSG00000197591:246841896-248841896
chr1:247937317-247937468	1	247937318	247937468	ENSG00000198104	protein_coding	ENST00000641644	248375746	438353.000000	proximity ENSG00000198104:247375746-249375746
chr1:247937317-247937468	1	247937318	247937468	ENSG00000198128	protein_coding	ENST00000641649	248046836	109443.000000	proximity ENSG00000198128:247046836-249046836
chr1:247937317-247937468	1	247937318	247937468	ENSG00000198452	protein_coding	ENST00000641545	247617143	320250.000000	proximity ENSG00000198452:246617143-248617143
chr1:247937317-247937468	1	247937318	247937468	ENSG00000198601	protein_coding	ENST00000641211	248174821	237428.000000	proximity ENSG00000198601:247174821-249174821
chr1:247937317-247937468	1	247937318	247937468	ENSG00000203661	protein_coding	ENST00000641363	248488589	551196.000000	proximity ENSG00000203661:247488589-249488589
chr1:247937317-247937468	1	247937318	247937468	ENSG00000203663	protein_coding	ENST00000641771	248030070	92677.000000	proximity ENSG00000203663:247030070-249030070
chr1:247937317-247937468	1	247937318	247937468	ENSG00000221888	protein_coding	ENST00000641256	247760556	176837.000000	proximity ENSG00000221888:246760556-248760556
chr1:247937317-247937468	1	247937318	247937468	ENSG00000228198	protein_coding	ENST00000641626	248197265	259872.000000	proximity ENSG00000228198:247197265-249197265
chr1:247937317-247937468	1	247937318	247937468	ENSG00000238243	protein_coding	ENST00000360358	247895587	41806.000000	proximity ENSG00000238243:246895587-248895587
chr1:247937317-247937468	1	247937318	247937468	ENSG00000239395	protein_coding	ENST00000419891	247723764	213629.000000	proximity ENSG00000239395:246723764-248723764
chr1:247937317-247937468	1	247937318	247937468	ENSG00000241128	protein_coding	ENST00000366485	247748141	189252.000000	proximity ENSG00000241128:246748141-248748141
chr1:247937317-247937468	1	247937318	247937468	ENSG00000259823	protein_coding	ENST00000961490	248753078	815685.000000	proximity ENSG00000259823:247753078-249753078
chr1:247937317-247937468	1	247937318	247937468	ENSG00000277462	protein_coding	ENST00000366503	247078811	858582.000000	proximity ENSG00000277462:246078811-248078811
chr1:247937317-247937468	1	247937318	247937468	ENSG00000279263	protein_coding	ENST00000623922	247948858	11465.000000	proximity ENSG00000279263:246948858-248948858
chr1:247937317-247937468	1	247937318	247937468	ENSG00000279301	protein_coding	ENST00000641193	248635091	697698.000000	proximity ENSG00000279301:247635091-249635091
chr1:247937317-247937468	1	247937318	247937468	ENSG00000286015	protein_coding	ENST00000651827	248748349	810956.000000	proximity ENSG00000286015:247748349-249748349
chr1:24793908-24794059	1	24793909	24794059	ENSG00000001460	protein_coding	ENST00000869689	24413782	380202.000000	proximity ENSG00000001460:23413782-25413782
chr1:24793908-24794059	1	24793909	24794059	ENSG00000001461	protein_coding	ENST00000003912	24415803	378181.000000	proximity ENSG00000001461:23415803-25415803
chr1:24793908-24794059	1	24793909	24794059	ENSG00000020633	protein_coding	ENST00000399916	24965010	171026.000000	proximity ENSG00000020633:23965010-25965010
chr1:24793908-24794059	1	24793909	24794059	ENSG00000117305	protein_coding	ENST00000892104	23825481	968503.000000	proximity ENSG00000117305:22825481-24825481
chr1:24793908-24794059	1	24793909	24794059	ENSG00000117308	protein_coding	ENST00000958001	23800578	993406.000000	proximity ENSG00000117308:22800578-24800578
chr1:24793908-24794059	1	24793909	24794059	ENSG00000117602	protein_coding	ENST00000938486	24502340	291644.000000	proximity ENSG00000117602:23502340-25502340
chr1:24793908-24794059	1	24793909	24794059	ENSG00000117614	protein_coding	ENST00000236273	25232502	438518.000000	proximity ENSG00000117614:24232502-26232502
chr1:24793908-24794059	1	24793909	24794059	ENSG00000117616	protein_coding	ENST00000879800	25338244	544260.000000	proximity ENSG00000117616:24338244-26338244
chr1:24793908-24794059	1	24793909	24794059	ENSG00000117643	protein_coding	ENST00000899084	25616820	822836.000000	proximity ENSG00000117643:24616820-26616820
chr1:24793908-24794059	1	24793909	24794059	ENSG00000133226	protein_coding	ENST00000928562	24643170	150814.000000	proximity ENSG00000133226:23643170-25643170
chr1:24793908-24794059	1	24793909	24794059	ENSG00000142661	protein_coding	ENST00000958997	24112180	681804.000000	proximity ENSG00000142661:23112180-25112180
chr1:24793908-24794059	1	24793909	24794059	ENSG00000142677	protein_coding	ENST00000873330	24143165	650819.000000	proximity ENSG00000142677:23143165-25143165
chr1:24793908-24794059	1	24793909	24794059	ENSG00000157978	protein_coding	ENST00000894925	25543611	749627.000000	proximity ENSG00000157978:24543611-26543611
chr1:24793908-24794059	1	24793909	24794059	ENSG00000158055	protein_coding	ENST00000361548	24319357	474627.000000	proximity ENSG00000158055:23319357-25319357
chr1:24793908-24794059	1	24793909	24794059	ENSG00000169504	protein_coding	ENST00000951855	24745342	48642.000000	proximity ENSG00000169504:23745342-25745342
chr1:24793908-24794059	1	24793909	24794059	ENSG00000179163	protein_coding	ENST00000374479	23868290	925694.000000	proximity ENSG00000179163:22868290-24868290
chr1:24793908-24794059	1	24793909	24794059	ENSG00000183726	protein_coding	ENST00000905340	25338651	544667.000000	proximity ENSG00000183726:24338651-26338651
chr1:24793908-24794059	1	24793909	24794059	ENSG00000184454	protein_coding	ENST00000952399	24556115	237869.000000	proximity ENSG00000184454:23556115-25556115
chr1:24793908-24794059	1	24793909	24794059	ENSG00000185436	protein_coding	ENST00000327535	24187289	606695.000000	proximity ENSG00000185436:23187289-25187289
chr1:24793908-24794059	1	24793909	24794059	ENSG00000187010	protein_coding	ENST00000622561	25272486	478502.000000	proximity ENSG00000187010:24272486-26272486
chr1:24793908-24794059	1	24793909	24794059	ENSG00000188529	protein_coding	ENST00000492112	23980327	813657.000000	proximity ENSG00000188529:22980327-24980327
chr1:24793908-24794059	1	24793909	24794059	ENSG00000188672	protein_coding	ENST00000349320	25430192	636208.000000	proximity ENSG00000188672:24430192-26430192
chr1:24793908-24794059	1	24793909	24794059	ENSG00000188822	protein_coding	ENST00000374472	23913362	880622.000000	proximity ENSG00000188822:22913362-24913362
chr1:24793908-24794059	1	24793909	24794059	ENSG00000189266	protein_coding	ENST00000904192	23959828	834156.000000	proximity ENSG00000189266:22959828-24959828
chr1:24793908-24794059	1	24793909	24794059	ENSG00000204178	protein_coding	ENST00000374343	25430897	636913.000000	proximity ENSG00000204178:24430897-26430897
chr1:24794188-24794339	1	24794189	24794339	ENSG00000001460	protein_coding	ENST00000869689	24413782	380482.000000	proximity ENSG00000001460:23413782-25413782
chr1:24794188-24794339	1	24794189	24794339	ENSG00000001461	protein_coding	ENST00000003912	24415803	378461.000000	proximity ENSG00000001461:23415803-25415803
chr1:24794188-24794339	1	24794189	24794339	ENSG00000020633	protein_coding	ENST00000399916	24965010	170746.000000	proximity ENSG00000020633:23965010-25965010
chr1:24794188-24794339	1	24794189	24794339	ENSG00000117305	protein_coding	ENST00000892104	23825481	968783.000000	proximity ENSG00000117305:22825481-24825481
chr1:24794188-24794339	1	24794189	24794339	ENSG00000117308	protein_coding	ENST00000958001	23800578	993686.000000	proximity ENSG00000117308:22800578-24800578
chr1:24794188-24794339	1	24794189	24794339	ENSG00000117602	protein_coding	ENST00000938486	24502340	291924.000000	proximity ENSG00000117602:23502340-25502340
chr1:24794188-24794339	1	24794189	24794339	ENSG00000117614	protein_coding	ENST00000236273	25232502	438238.000000	proximity ENSG00000117614:24232502-26232502
chr1:24794188-24794339	1	24794189	24794339	ENSG00000117616	protein_coding	ENST00000879800	25338244	543980.000000	proximity ENSG00000117616:24338244-26338244
chr1:24794188-24794339	1	24794189	24794339	ENSG00000117643	protein_coding	ENST00000899084	25616820	822556.000000	proximity ENSG00000117643:24616820-26616820
chr1:24794188-24794339	1	24794189	24794339	ENSG00000133226	protein_coding	ENST00000928562	24643170	151094.000000	proximity ENSG00000133226:23643170-25643170
chr1:24794188-24794339	1	24794189	24794339	ENSG00000142661	protein_coding	ENST00000958997	24112180	682084.000000	proximity ENSG00000142661:23112180-25112180
chr1:24794188-24794339	1	24794189	24794339	ENSG00000142677	protein_coding	ENST00000873330	24143165	651099.000000	proximity ENSG00000142677:23143165-25143165
chr1:24794188-24794339	1	24794189	24794339	ENSG00000157978	protein_coding	ENST00000894925	25543611	749347.000000	proximity ENSG00000157978:24543611-26543611
chr1:24794188-24794339	1	24794189	24794339	ENSG00000158055	protein_coding	ENST00000361548	24319357	474907.000000	proximity ENSG00000158055:23319357-25319357
chr1:24794188-24794339	1	24794189	24794339	ENSG00000169504	protein_coding	ENST00000951855	24745342	48922.000000	proximity ENSG00000169504:23745342-25745342
chr1:24794188-24794339	1	24794189	24794339	ENSG00000179163	protein_coding	ENST00000374479	23868290	925974.000000	proximity ENSG00000179163:22868290-24868290
chr1:24794188-24794339	1	24794189	24794339	ENSG00000183726	protein_coding	ENST00000905340	25338651	544387.000000	proximity ENSG00000183726:24338651-26338651
chr1:24794188-24794339	1	24794189	24794339	ENSG00000184454	protein_coding	ENST00000952399	24556115	238149.000000	proximity ENSG00000184454:23556115-25556115
chr1:24794188-24794339	1	24794189	24794339	ENSG00000185436	protein_coding	ENST00000327535	24187289	606975.000000	proximity ENSG00000185436:23187289-25187289
chr1:24794188-24794339	1	24794189	24794339	ENSG00000187010	protein_coding	ENST00000622561	25272486	478222.000000	proximity ENSG00000187010:24272486-26272486
chr1:24794188-24794339	1	24794189	24794339	ENSG00000188529	protein_coding	ENST00000492112	23980327	813937.000000	proximity ENSG00000188529:22980327-24980327
chr1:24794188-24794339	1	24794189	24794339	ENSG00000188672	protein_coding	ENST00000349320	25430192	635928.000000	proximity ENSG00000188672:24430192-26430192
chr1:24794188-24794339	1	24794189	24794339	ENSG00000188822	protein_coding	ENST00000374472	23913362	880902.000000	proximity ENSG00000188822:22913362-24913362
chr1:24794188-24794339	1	24794189	24794339	ENSG00000189266	protein_coding	ENST00000904192	23959828	834436.000000	proximity ENSG00000189266:22959828-24959828
chr1:24794188-24794339	1	24794189	24794339	ENSG00000204178	protein_coding	ENST00000374343	25430897	636633.000000	proximity ENSG00000204178:24430897-26430897
chr1:24795348-24795499	1	24795349	24795499	ENSG00000001460	protein_coding	ENST00000869689	24413782	381642.000000	proximity ENSG00000001460:23413782-25413782
chr1:24795348-24795499	1	24795349	24795499	ENSG00000001461	protein_coding	ENST00000003912	24415803	379621.000000	proximity ENSG00000001461:23415803-25415803
chr1:24795348-24795499	1	24795349	24795499	ENSG00000020633	protein_coding	ENST00000399916	24965010	169586.000000	proximity ENSG00000020633:23965010-25965010
chr1:24795348-24795499	1	24795349	24795499	ENSG00000117305	protein_coding	ENST00000892104	23825481	969943.000000	proximity ENSG00000117305:22825481-24825481
chr1:24795348-24795499	1	24795349	24795499	ENSG00000117308	protein_coding	ENST00000958001	23800578	994846.000000	proximity ENSG00000117308:22800578-24800578
chr1:24795348-24795499	1	24795349	24795499	ENSG00000117602	protein_coding	ENST00000938486	24502340	293084.000000	proximity ENSG00000117602:23502340-25502340
chr1:24795348-24795499	1	24795349	24795499	ENSG00000117614	protein_coding	ENST00000236273	25232502	437078.000000	proximity ENSG00000117614:24232502-26232502
chr1:24795348-24795499	1	24795349	24795499	ENSG00000117616	protein_coding	ENST00000879800	25338244	542820.000000	proximity ENSG00000117616:24338244-26338244
chr1:24795348-24795499	1	24795349	24795499	ENSG00000117643	protein_coding	ENST00000899084	25616820	821396.000000	proximity ENSG00000117643:24616820-26616820
chr1:24795348-24795499	1	24795349	24795499	ENSG00000133226	protein_coding	ENST00000928562	24643170	152254.000000	proximity ENSG00000133226:23643170-25643170
chr1:24795348-24795499	1	24795349	24795499	ENSG00000142661	protein_coding	ENST00000958997	24112180	683244.000000	proximity ENSG00000142661:23112180-25112180
chr1:24795348-24795499	1	24795349	24795499	ENSG00000142677	protein_coding	ENST00000873330	24143165	652259.000000	proximity ENSG00000142677:23143165-25143165
chr1:24795348-24795499	1	24795349	24795499	ENSG00000157978	protein_coding	ENST00000894925	25543611	748187.000000	proximity ENSG00000157978:24543611-26543611
chr1:24795348-24795499	1	24795349	24795499	ENSG00000158055	protein_coding	ENST00000361548	24319357	476067.000000	proximity ENSG00000158055:23319357-25319357
chr1:24795348-24795499	1	24795349	24795499	ENSG00000169504	protein_coding	ENST00000951855	24745342	50082.000000	proximity ENSG00000169504:23745342-25745342
chr1:24795348-24795499	1	24795349	24795499	ENSG00000179163	protein_coding	ENST00000374479	23868290	927134.000000	proximity ENSG00000179163:22868290-24868290
chr1:24795348-24795499	1	24795349	24795499	ENSG00000183726	protein_coding	ENST00000905340	25338651	543227.000000	proximity ENSG00000183726:24338651-26338651
chr1:24795348-24795499	1	24795349	24795499	ENSG00000184454	protein_coding	ENST00000952399	24556115	239309.000000	proximity ENSG00000184454:23556115-25556115
chr1:24795348-24795499	1	24795349	24795499	ENSG00000185436	protein_coding	ENST00000327535	24187289	608135.000000	proximity ENSG00000185436:23187289-25187289
chr1:24795348-24795499	1	24795349	24795499	ENSG00000187010	protein_coding	ENST00000622561	25272486	477062.000000	proximity ENSG00000187010:24272486-26272486
chr1:24795348-24795499	1	24795349	24795499	ENSG00000188529	protein_coding	ENST00000492112	23980327	815097.000000	proximity ENSG00000188529:22980327-24980327
chr1:24795348-24795499	1	24795349	24795499	ENSG00000188672	protein_coding	ENST00000349320	25430192	634768.000000	proximity ENSG00000188672:24430192-26430192
chr1:24795348-24795499	1	24795349	24795499	ENSG00000188822	protein_coding	ENST00000374472	23913362	882062.000000	proximity ENSG00000188822:22913362-24913362
chr1:24795348-24795499	1	24795349	24795499	ENSG00000189266	protein_coding	ENST00000904192	23959828	835596.000000	proximity ENSG00000189266:22959828-24959828
chr1:24795348-24795499	1	24795349	24795499	ENSG00000204178	protein_coding	ENST00000374343	25430897	635473.000000	proximity ENSG00000204178:24430897-26430897
chr1:24803288-24803439	1	24803289	24803439	ENSG00000001460	protein_coding	ENST00000869689	24413782	389582.000000	proximity ENSG00000001460:23413782-25413782
chr1:24803288-24803439	1	24803289	24803439	ENSG00000001461	protein_coding	ENST00000003912	24415803	387561.000000	proximity ENSG00000001461:23415803-25415803
chr1:24803288-24803439	1	24803289	24803439	ENSG00000020633	protein_coding	ENST00000399916	24965010	161646.000000	proximity ENSG00000020633:23965010-25965010
chr1:24803288-24803439	1	24803289	24803439	ENSG00000117305	protein_coding	ENST00000892104	23825481	977883.000000	proximity ENSG00000117305:22825481-24825481
chr1:24803288-24803439	1	24803289	24803439	ENSG00000117602	protein_coding	ENST00000938486	24502340	301024.000000	proximity ENSG00000117602:23502340-25502340
chr1:24803288-24803439	1	24803289	24803439	ENSG00000117614	protein_coding	ENST00000236273	25232502	429138.000000	proximity ENSG00000117614:24232502-26232502
chr1:24803288-24803439	1	24803289	24803439	ENSG00000117616	protein_coding	ENST00000879800	25338244	534880.000000	proximity ENSG00000117616:24338244-26338244
chr1:24803288-24803439	1	24803289	24803439	ENSG00000117643	protein_coding	ENST00000899084	25616820	813456.000000	proximity ENSG00000117643:24616820-26616820
chr1:24803288-24803439	1	24803289	24803439	ENSG00000133226	protein_coding	ENST00000928562	24643170	160194.000000	proximity ENSG00000133226:23643170-25643170
chr1:24803288-24803439	1	24803289	24803439	ENSG00000142661	protein_coding	ENST00000958997	24112180	691184.000000	proximity ENSG00000142661:23112180-25112180
chr1:24803288-24803439	1	24803289	24803439	ENSG00000142677	protein_coding	ENST00000873330	24143165	660199.000000	proximity ENSG00000142677:23143165-25143165
chr1:24803288-24803439	1	24803289	24803439	ENSG00000157978	protein_coding	ENST00000894925	25543611	740247.000000	proximity ENSG00000157978:24543611-26543611
chr1:24803288-24803439	1	24803289	24803439	ENSG00000158055	protein_coding	ENST00000361548	24319357	484007.000000	proximity ENSG00000158055:23319357-25319357
chr1:24803288-24803439	1	24803289	24803439	ENSG00000162430	protein_coding	ENST00000361547	25800193	996829.000000	proximity ENSG00000162430:24800193-26800193
chr1:24803288-24803439	1	24803289	24803439	ENSG00000169504	protein_coding	ENST00000951855	24745342	58022.000000	proximity ENSG00000169504:23745342-25745342
chr1:24803288-24803439	1	24803289	24803439	ENSG00000179163	protein_coding	ENST00000374479	23868290	935074.000000	proximity ENSG00000179163:22868290-24868290
chr1:24803288-24803439	1	24803289	24803439	ENSG00000183726	protein_coding	ENST00000905340	25338651	535287.000000	proximity ENSG00000183726:24338651-26338651
chr1:24803288-24803439	1	24803289	24803439	ENSG00000184454	protein_coding	ENST00000952399	24556115	247249.000000	proximity ENSG00000184454:23556115-25556115
chr1:24803288-24803439	1	24803289	24803439	ENSG00000185436	protein_coding	ENST00000327535	24187289	616075.000000	proximity ENSG00000185436:23187289-25187289
chr1:24803288-24803439	1	24803289	24803439	ENSG00000187010	protein_coding	ENST00000622561	25272486	469122.000000	proximity ENSG00000187010:24272486-26272486
chr1:24803288-24803439	1	24803289	24803439	ENSG00000188529	protein_coding	ENST00000492112	23980327	823037.000000	proximity ENSG00000188529:22980327-24980327
chr1:24803288-24803439	1	24803289	24803439	ENSG00000188672	protein_coding	ENST00000349320	25430192	626828.000000	proximity ENSG00000188672:24430192-26430192
chr1:24803288-24803439	1	24803289	24803439	ENSG00000188822	protein_coding	ENST00000374472	23913362	890002.000000	proximity ENSG00000188822:22913362-24913362
chr1:24803288-24803439	1	24803289	24803439	ENSG00000189266	protein_coding	ENST00000904192	23959828	843536.000000	proximity ENSG00000189266:22959828-24959828
chr1:24803288-24803439	1	24803289	24803439	ENSG00000204178	protein_coding	ENST00000374343	25430897	627533.000000	proximity ENSG00000204178:24430897-26430897
chr1:24804108-24804259	1	24804109	24804259	ENSG00000001460	protein_coding	ENST00000869689	24413782	390402.000000	proximity ENSG00000001460:23413782-25413782
chr1:24804108-24804259	1	24804109	24804259	ENSG00000001461	protein_coding	ENST00000003912	24415803	388381.000000	proximity ENSG00000001461:23415803-25415803
chr1:24804108-24804259	1	24804109	24804259	ENSG00000020633	protein_coding	ENST00000399916	24965010	160826.000000	proximity ENSG00000020633:23965010-25965010
chr1:24804108-24804259	1	24804109	24804259	ENSG00000117305	protein_coding	ENST00000892104	23825481	978703.000000	proximity ENSG00000117305:22825481-24825481
chr1:24804108-24804259	1	24804109	24804259	ENSG00000117602	protein_coding	ENST00000938486	24502340	301844.000000	proximity ENSG00000117602:23502340-25502340
chr1:24804108-24804259	1	24804109	24804259	ENSG00000117614	protein_coding	ENST00000236273	25232502	428318.000000	proximity ENSG00000117614:24232502-26232502
chr1:24804108-24804259	1	24804109	24804259	ENSG00000117616	protein_coding	ENST00000879800	25338244	534060.000000	proximity ENSG00000117616:24338244-26338244
chr1:24804108-24804259	1	24804109	24804259	ENSG00000117643	protein_coding	ENST00000899084	25616820	812636.000000	proximity ENSG00000117643:24616820-26616820
chr1:24804108-24804259	1	24804109	24804259	ENSG00000133226	protein_coding	ENST00000928562	24643170	161014.000000	proximity ENSG00000133226:23643170-25643170
chr1:24804108-24804259	1	24804109	24804259	ENSG00000142661	protein_coding	ENST00000958997	24112180	692004.000000	proximity ENSG00000142661:23112180-25112180
chr1:24804108-24804259	1	24804109	24804259	ENSG00000142677	protein_coding	ENST00000873330	24143165	661019.000000	proximity ENSG00000142677:23143165-25143165
chr1:24804108-24804259	1	24804109	24804259	ENSG00000157978	protein_coding	ENST00000894925	25543611	739427.000000	proximity ENSG00000157978:24543611-26543611
chr1:24804108-24804259	1	24804109	24804259	ENSG00000158055	protein_coding	ENST00000361548	24319357	484827.000000	proximity ENSG00000158055:23319357-25319357
chr1:24804108-24804259	1	24804109	24804259	ENSG00000162430	protein_coding	ENST00000361547	25800193	996009.000000	proximity ENSG00000162430:24800193-26800193
chr1:24804108-24804259	1	24804109	24804259	ENSG00000169504	protein_coding	ENST00000951855	24745342	58842.000000	proximity ENSG00000169504:23745342-25745342
chr1:24804108-24804259	1	24804109	24804259	ENSG00000179163	protein_coding	ENST00000374479	23868290	935894.000000	proximity ENSG00000179163:22868290-24868290
chr1:24804108-24804259	1	24804109	24804259	ENSG00000183726	protein_coding	ENST00000905340	25338651	534467.000000	proximity ENSG00000183726:24338651-26338651
chr1:24804108-24804259	1	24804109	24804259	ENSG00000184454	protein_coding	ENST00000952399	24556115	248069.000000	proximity ENSG00000184454:23556115-25556115
chr1:24804108-24804259	1	24804109	24804259	ENSG00000185436	protein_coding	ENST00000327535	24187289	616895.000000	proximity ENSG00000185436:23187289-25187289
chr1:24804108-24804259	1	24804109	24804259	ENSG00000187010	protein_coding	ENST00000622561	25272486	468302.000000	proximity ENSG00000187010:24272486-26272486
chr1:24804108-24804259	1	24804109	24804259	ENSG00000188529	protein_coding	ENST00000492112	23980327	823857.000000	proximity ENSG00000188529:22980327-24980327
chr1:24804108-24804259	1	24804109	24804259	ENSG00000188672	protein_coding	ENST00000349320	25430192	626008.000000	proximity ENSG00000188672:24430192-26430192
chr1:24804108-24804259	1	24804109	24804259	ENSG00000188822	protein_coding	ENST00000374472	23913362	890822.000000	proximity ENSG00000188822:22913362-24913362
chr1:24804108-24804259	1	24804109	24804259	ENSG00000189266	protein_coding	ENST00000904192	23959828	844356.000000	proximity ENSG00000189266:22959828-24959828
chr1:24804108-24804259	1	24804109	24804259	ENSG00000204178	protein_coding	ENST00000374343	25430897	626713.000000	proximity ENSG00000204178:24430897-26430897
chr1:24805648-24805799	1	24805649	24805799	ENSG00000001460	protein_coding	ENST00000869689	24413782	391942.000000	proximity ENSG00000001460:23413782-25413782
chr1:24805648-24805799	1	24805649	24805799	ENSG00000001461	protein_coding	ENST00000003912	24415803	389921.000000	proximity ENSG00000001461:23415803-25415803
chr1:24805648-24805799	1	24805649	24805799	ENSG00000020633	protein_coding	ENST00000399916	24965010	159286.000000	proximity ENSG00000020633:23965010-25965010
chr1:24805648-24805799	1	24805649	24805799	ENSG00000117305	protein_coding	ENST00000892104	23825481	980243.000000	proximity ENSG00000117305:22825481-24825481
chr1:24805648-24805799	1	24805649	24805799	ENSG00000117602	protein_coding	ENST00000938486	24502340	303384.000000	proximity ENSG00000117602:23502340-25502340
chr1:24805648-24805799	1	24805649	24805799	ENSG00000117614	protein_coding	ENST00000236273	25232502	426778.000000	proximity ENSG00000117614:24232502-26232502
chr1:24805648-24805799	1	24805649	24805799	ENSG00000117616	protein_coding	ENST00000879800	25338244	532520.000000	proximity ENSG00000117616:24338244-26338244
chr1:24805648-24805799	1	24805649	24805799	ENSG00000117643	protein_coding	ENST00000899084	25616820	811096.000000	proximity ENSG00000117643:24616820-26616820
chr1:24805648-24805799	1	24805649	24805799	ENSG00000133226	protein_coding	ENST00000928562	24643170	162554.000000	proximity ENSG00000133226:23643170-25643170
chr1:24805648-24805799	1	24805649	24805799	ENSG00000142661	protein_coding	ENST00000958997	24112180	693544.000000	proximity ENSG00000142661:23112180-25112180
chr1:24805648-24805799	1	24805649	24805799	ENSG00000142677	protein_coding	ENST00000873330	24143165	662559.000000	proximity ENSG00000142677:23143165-25143165
chr1:24805648-24805799	1	24805649	24805799	ENSG00000157978	protein_coding	ENST00000894925	25543611	737887.000000	proximity ENSG00000157978:24543611-26543611
chr1:24805648-24805799	1	24805649	24805799	ENSG00000158055	protein_coding	ENST00000361548	24319357	486367.000000	proximity ENSG00000158055:23319357-25319357
chr1:24805648-24805799	1	24805649	24805799	ENSG00000162430	protein_coding	ENST00000361547	25800193	994469.000000	proximity ENSG00000162430:24800193-26800193
chr1:24805648-24805799	1	24805649	24805799	ENSG00000169504	protein_coding	ENST00000951855	24745342	60382.000000	proximity ENSG00000169504:23745342-25745342
chr1:24805648-24805799	1	24805649	24805799	ENSG00000179163	protein_coding	ENST00000374479	23868290	937434.000000	proximity ENSG00000179163:22868290-24868290
chr1:24805648-24805799	1	24805649	24805799	ENSG00000183726	protein_coding	ENST00000905340	25338651	532927.000000	proximity ENSG00000183726:24338651-26338651
chr1:24805648-24805799	1	24805649	24805799	ENSG00000184454	protein_coding	ENST00000952399	24556115	249609.000000	proximity ENSG00000184454:23556115-25556115
chr1:24805648-24805799	1	24805649	24805799	ENSG00000185436	protein_coding	ENST00000327535	24187289	618435.000000	proximity ENSG00000185436:23187289-25187289
chr1:24805648-24805799	1	24805649	24805799	ENSG00000187010	protein_coding	ENST00000622561	25272486	466762.000000	proximity ENSG00000187010:24272486-26272486
chr1:24805648-24805799	1	24805649	24805799	ENSG00000188529	protein_coding	ENST00000492112	23980327	825397.000000	proximity ENSG00000188529:22980327-24980327
chr1:24805648-24805799	1	24805649	24805799	ENSG00000188672	protein_coding	ENST00000349320	25430192	624468.000000	proximity ENSG00000188672:24430192-26430192
chr1:24805648-24805799	1	24805649	24805799	ENSG00000188822	protein_coding	ENST00000374472	23913362	892362.000000	proximity ENSG00000188822:22913362-24913362
chr1:24805648-24805799	1	24805649	24805799	ENSG00000189266	protein_coding	ENST00000904192	23959828	845896.000000	proximity ENSG00000189266:22959828-24959828
chr1:24805648-24805799	1	24805649	24805799	ENSG00000204178	protein_coding	ENST00000374343	25430897	625173.000000	proximity ENSG00000204178:24430897-26430897
chr1:2481140-2481291	1	2481141	2481291	ENSG00000008128	protein_coding	ENST00000893735	1724482	756734.000000	proximity ENSG00000008128:724482-2724482
chr1:2481140-2481291	1	2481141	2481291	ENSG00000008130	protein_coding	ENST00000378625	1780069	701147.000000	proximity ENSG00000008130:780069-2780069
chr1:2481140-2481291	1	2481141	2481291	ENSG00000067606	protein_coding	ENST00000965048	2050501	430715.000000	proximity ENSG00000067606:1050501-3050501
chr1:2481140-2481291	1	2481141	2481291	ENSG00000078369	protein_coding	ENST00000947541	1840247	640969.000000	proximity ENSG00000078369:840247-2840247
chr1:2481140-2481291	1	2481141	2481291	ENSG00000116151	protein_coding	ENST00000449373	2388337	92879.000000	proximity ENSG00000116151:1388337-3388337
chr1:2481140-2481291	1	2481141	2481291	ENSG00000130762	protein_coding	ENST00000943437	3454563	973347.000000	proximity ENSG00000130762:2454563-4454563
chr1:2481140-2481291	1	2481141	2481291	ENSG00000142606	protein_coding	ENST00000378412	2633016	151800.000000	proximity ENSG00000142606:1633016-3633016
chr1:2481140-2481291	1	2481141	2481291	ENSG00000142609	protein_coding	ENST00000682832	2003786	477430.000000	proximity ENSG00000142609:1003786-3003786
chr1:2481140-2481291	1	2481141	2481291	ENSG00000142611	protein_coding	ENST00000270722	3069203	587987.000000	proximity ENSG00000142611:2069203-4069203
chr1:2481140-2481291	1	2481141	2481291	ENSG00000149527	protein_coding	ENST00000449969	2467459	13757.000000	proximity ENSG00000149527:1467459-3467459
chr1:2481140-2481291	1	2481141	2481291	ENSG00000157870	protein_coding	ENST00000444521	2586750	105534.000000	proximity ENSG00000157870:1586750-3586750
chr1:2481140-2481291	1	2481141	2481291	ENSG00000157873	protein_coding	ENST00000860787	2556371	75155.000000	proximity ENSG00000157873:1556371-3556371
chr1:2481140-2481291	1	2481141	2481291	ENSG00000157881	protein_coding	ENST00000963404	2526600	45384.000000	proximity ENSG00000157881:1526600-3526600
chr1:2481140-2481291	1	2481141	2481291	ENSG00000157911	protein_coding	ENST00000288774	2412564	68652.000000	proximity ENSG00000157911:1412564-3412564
chr1:2481140-2481291	1	2481141	2481291	ENSG00000157916	protein_coding	ENST00000874476	2392518	88698.000000	proximity ENSG00000157916:1392518-3392518
chr1:2481140-2481291	1	2481141	2481291	ENSG00000157933	protein_coding	ENST00000378536	2228319	252897.000000	proximity ENSG00000157933:1228319-3228319
chr1:2481140-2481291	1	2481141	2481291	ENSG00000160075	protein_coding	ENST00000359060	1574584	906632.000000	proximity ENSG00000160075:574584-2574584
chr1:2481140-2481291	1	2481141	2481291	ENSG00000162585	protein_coding	ENST00000420515	2194748	286468.000000	proximity ENSG00000162585:1194748-3194748
chr1:2481140-2481291	1	2481141	2481291	ENSG00000169717	protein_coding	ENST00000378404	3021467	540251.000000	proximity ENSG00000169717:2021467-4021467
chr1:2481140-2481291	1	2481141	2481291	ENSG00000169885	protein_coding	ENST00000378604	1915108	566108.000000	proximity ENSG00000169885:915108-2915108
chr1:2481140-2481291	1	2481141	2481291	ENSG00000178821	protein_coding	ENST00000378602	1918797	562419.000000	proximity ENSG00000178821:918797-2918797
chr1:2481140-2481291	1	2481141	2481291	ENSG00000187730	protein_coding	ENST00000378585	2019345	461871.000000	proximity ENSG00000187730:1019345-3019345
chr1:2481140-2481291	1	2481141	2481291	ENSG00000189339	protein_coding	ENST00000617444	1692795	788421.000000	proximity ENSG00000189339:692795-2692795
chr1:2481140-2481291	1	2481141	2481291	ENSG00000189409	protein_coding	ENST00000891264	1631665	849551.000000	proximity ENSG00000189409:631665-2631665
chr1:2481140-2481291	1	2481141	2481291	ENSG00000197530	protein_coding	ENST00000958631	1621553	859663.000000	proximity ENSG00000197530:621553-2621553
chr1:2481140-2481291	1	2481141	2481291	ENSG00000197785	protein_coding	ENST00000378755	1512175	969041.000000	proximity ENSG00000197785:512175-2512175
chr1:2481140-2481291	1	2481141	2481291	ENSG00000197921	protein_coding	ENST00000378453	2530263	49047.000000	proximity ENSG00000197921:1530263-3530263
chr1:2481140-2481291	1	2481141	2481291	ENSG00000205090	protein_coding	ENST00000378733	1540624	940592.000000	proximity ENSG00000205090:540624-2540624
chr1:2481140-2481291	1	2481141	2481291	ENSG00000215912	protein_coding	ENST00000401095	2801693	320477.000000	proximity ENSG00000215912:1801693-3801693
chr1:2481140-2481291	1	2481141	2481291	ENSG00000228594	protein_coding	ENST00000422725	1600135	881081.000000	proximity ENSG00000228594:600135-2600135
chr1:2481140-2481291	1	2481141	2481291	ENSG00000248333	protein_coding	ENST00000892877	1658955	822261.000000	proximity ENSG00000248333:658955-2658955
chr1:24822988-24823139	1	24822989	24823139	ENSG00000001460	protein_coding	ENST00000869689	24413782	409282.000000	proximity ENSG00000001460:23413782-25413782
chr1:24822988-24823139	1	24822989	24823139	ENSG00000001461	protein_coding	ENST00000003912	24415803	407261.000000	proximity ENSG00000001461:23415803-25415803
chr1:24822988-24823139	1	24822989	24823139	ENSG00000020633	protein_coding	ENST00000399916	24965010	141946.000000	proximity ENSG00000020633:23965010-25965010
chr1:24822988-24823139	1	24822989	24823139	ENSG00000117305	protein_coding	ENST00000892104	23825481	997583.000000	proximity ENSG00000117305:22825481-24825481
chr1:24822988-24823139	1	24822989	24823139	ENSG00000117602	protein_coding	ENST00000938486	24502340	320724.000000	proximity ENSG00000117602:23502340-25502340
chr1:24822988-24823139	1	24822989	24823139	ENSG00000117614	protein_coding	ENST00000236273	25232502	409438.000000	proximity ENSG00000117614:24232502-26232502
chr1:24822988-24823139	1	24822989	24823139	ENSG00000117616	protein_coding	ENST00000879800	25338244	515180.000000	proximity ENSG00000117616:24338244-26338244
chr1:24822988-24823139	1	24822989	24823139	ENSG00000117640	protein_coding	ENST00000931849	25820032	996968.000000	proximity ENSG00000117640:24820032-26820032
chr1:24822988-24823139	1	24822989	24823139	ENSG00000117643	protein_coding	ENST00000899084	25616820	793756.000000	proximity ENSG00000117643:24616820-26616820
chr1:24822988-24823139	1	24822989	24823139	ENSG00000133226	protein_coding	ENST00000928562	24643170	179894.000000	proximity ENSG00000133226:23643170-25643170
chr1:24822988-24823139	1	24822989	24823139	ENSG00000142661	protein_coding	ENST00000958997	24112180	710884.000000	proximity ENSG00000142661:23112180-25112180
chr1:24822988-24823139	1	24822989	24823139	ENSG00000142677	protein_coding	ENST00000873330	24143165	679899.000000	proximity ENSG00000142677:23143165-25143165
chr1:24822988-24823139	1	24822989	24823139	ENSG00000157978	protein_coding	ENST00000894925	25543611	720547.000000	proximity ENSG00000157978:24543611-26543611
chr1:24822988-24823139	1	24822989	24823139	ENSG00000158055	protein_coding	ENST00000361548	24319357	503707.000000	proximity ENSG00000158055:23319357-25319357
chr1:24822988-24823139	1	24822989	24823139	ENSG00000162430	protein_coding	ENST00000361547	25800193	977129.000000	proximity ENSG00000162430:24800193-26800193
chr1:24822988-24823139	1	24822989	24823139	ENSG00000169504	protein_coding	ENST00000951855	24745342	77722.000000	proximity ENSG00000169504:23745342-25745342
chr1:24822988-24823139	1	24822989	24823139	ENSG00000179163	protein_coding	ENST00000374479	23868290	954774.000000	proximity ENSG00000179163:22868290-24868290
chr1:24822988-24823139	1	24822989	24823139	ENSG00000183726	protein_coding	ENST00000905340	25338651	515587.000000	proximity ENSG00000183726:24338651-26338651
chr1:24822988-24823139	1	24822989	24823139	ENSG00000184454	protein_coding	ENST00000952399	24556115	266949.000000	proximity ENSG00000184454:23556115-25556115
chr1:24822988-24823139	1	24822989	24823139	ENSG00000185436	protein_coding	ENST00000327535	24187289	635775.000000	proximity ENSG00000185436:23187289-25187289
chr1:24822988-24823139	1	24822989	24823139	ENSG00000187010	protein_coding	ENST00000622561	25272486	449422.000000	proximity ENSG00000187010:24272486-26272486
chr1:24822988-24823139	1	24822989	24823139	ENSG00000188529	protein_coding	ENST00000492112	23980327	842737.000000	proximity ENSG00000188529:22980327-24980327
chr1:24822988-24823139	1	24822989	24823139	ENSG00000188672	protein_coding	ENST00000349320	25430192	607128.000000	proximity ENSG00000188672:24430192-26430192
chr1:24822988-24823139	1	24822989	24823139	ENSG00000188822	protein_coding	ENST00000374472	23913362	909702.000000	proximity ENSG00000188822:22913362-24913362
chr1:24822988-24823139	1	24822989	24823139	ENSG00000189266	protein_coding	ENST00000904192	23959828	863236.000000	proximity ENSG00000189266:22959828-24959828
chr1:24822988-24823139	1	24822989	24823139	ENSG00000204178	protein_coding	ENST00000374343	25430897	607833.000000	proximity ENSG00000204178:24430897-26430897
chr1:248243237-248243388	1	248243238	248243388	ENSG00000153230	protein_coding	ENST00000283225	247738615	504698.000000	proximity ENSG00000153230:246738615-248738615
chr1:248243237-248243388	1	248243238	248243388	ENSG00000162711	protein_coding	ENST00000898449	247416173	827140.000000	proximity ENSG00000162711:246416173-248416173
chr1:248243237-248243388	1	248243238	248243388	ENSG00000162714	protein_coding	ENST00000931783	247331915	911398.000000	proximity ENSG00000162714:246331915-248331915
chr1:248243237-248243388	1	248243238	248243388	ENSG00000162722	protein_coding	ENST00000366481	247857187	386126.000000	proximity ENSG00000162722:246857187-248857187
chr1:248243237-248243388	1	248243238	248243388	ENSG00000162727	protein_coding	ENST00000366476	248145148	98165.000000	proximity ENSG00000162727:247145148-249145148
chr1:248243237-248243388	1	248243238	248243388	ENSG00000169214	protein_coding	ENST00000641470	247716646	526667.000000	proximity ENSG00000169214:246716646-248716646
chr1:248243237-248243388	1	248243238	248243388	ENSG00000169224	protein_coding	ENST00000366491	247507115	736198.000000	proximity ENSG00000169224:246507115-248507115
chr1:248243237-248243388	1	248243238	248243388	ENSG00000171161	protein_coding	ENST00000906130	248838210	594897.000000	proximity ENSG00000171161:247838210-249838210
chr1:248243237-248243388	1	248243238	248243388	ENSG00000171163	protein_coding	ENST00000869881	248858921	615608.000000	proximity ENSG00000171163:247858921-249858921
chr1:248243237-248243388	1	248243238	248243388	ENSG00000171180	protein_coding	ENST00000641868	248231417	11896.000000	proximity ENSG00000171180:247231417-249231417
chr1:248243237-248243388	1	248243238	248243388	ENSG00000175137	protein_coding	ENST00000870257	248826522	583209.000000	proximity ENSG00000175137:247826522-249826522
chr1:248243237-248243388	1	248243238	248243388	ENSG00000175143	protein_coding	ENST00000642005	248403048	159735.000000	proximity ENSG00000175143:247403048-249403048
chr1:248243237-248243388	1	248243238	248243388	ENSG00000177151	protein_coding	ENST00000641268	248645278	401965.000000	proximity ENSG00000177151:247645278-249645278
chr1:248243237-248243388	1	248243238	248243388	ENSG00000177174	protein_coding	ENST00000317861	248348775	105462.000000	proximity ENSG00000177174:247348775-249348775
chr1:248243237-248243388	1	248243238	248243388	ENSG00000177186	protein_coding	ENST00000317965	248324568	81255.000000	proximity ENSG00000177186:247324568-249324568
chr1:248243237-248243388	1	248243238	248243388	ENSG00000177201	protein_coding	ENST00000641276	248303424	60111.000000	proximity ENSG00000177201:247303424-249303424
chr1:248243237-248243388	1	248243238	248243388	ENSG00000177212	protein_coding	ENST00000641220	248277976	34663.000000	proximity ENSG00000177212:247277976-249277976
chr1:248243237-248243388	1	248243238	248243388	ENSG00000177275	protein_coding	ENST00000318244	247924889	318424.000000	proximity ENSG00000177275:246924889-248924889
chr1:248243237-248243388	1	248243238	248243388	ENSG00000177462	protein_coding	ENST00000641945	247920252	323061.000000	proximity ENSG00000177462:246920252-248920252
chr1:248243237-248243388	1	248243238	248243388	ENSG00000177476	protein_coding	ENST00000320002	247605586	637727.000000	proximity ENSG00000177476:246605586-248605586
chr1:248243237-248243388	1	248243238	248243388	ENSG00000177489	protein_coding	ENST00000320065	247588360	654953.000000	proximity ENSG00000177489:246588360-248588360
chr1:248243237-248243388	1	248243238	248243388	ENSG00000177535	protein_coding	ENST00000641149	247458104	785209.000000	proximity ENSG00000177535:246458104-248458104
chr1:248243237-248243388	1	248243238	248243388	ENSG00000182783	protein_coding	ENST00000641069	248562772	319459.000000	proximity ENSG00000182783:247562772-249562772
chr1:248243237-248243388	1	248243238	248243388	ENSG00000183310	protein_coding	ENST00000328782	248574757	331444.000000	proximity ENSG00000183310:247574757-249574757
chr1:248243237-248243388	1	248243238	248243388	ENSG00000184022	protein_coding	ENST00000642090	248597700	354387.000000	proximity ENSG00000184022:247597700-249597700
chr1:248243237-248243388	1	248243238	248243388	ENSG00000185220	protein_coding	ENST00000355360	248906196	662883.000000	proximity ENSG00000185220:247906196-249906196
chr1:248243237-248243388	1	248243238	248243388	ENSG00000187080	protein_coding	ENST00000366480	247965233	278080.000000	proximity ENSG00000187080:246965233-248965233
chr1:248243237-248243388	1	248243238	248243388	ENSG00000187701	protein_coding	ENST00000641652	248655528	412215.000000	proximity ENSG00000187701:247655528-249655528
chr1:248243237-248243388	1	248243238	248243388	ENSG00000188558	protein_coding	ENST00000641804	248508073	264760.000000	proximity ENSG00000188558:247508073-249508073
chr1:248243237-248243388	1	248243238	248243388	ENSG00000189181	protein_coding	ENST00000695265	248702766	459453.000000	proximity ENSG00000189181:247702766-249702766
chr1:248243237-248243388	1	248243238	248243388	ENSG00000196071	protein_coding	ENST00000358120	248095184	148129.000000	proximity ENSG00000196071:247095184-249095184
chr1:248243237-248243388	1	248243238	248243388	ENSG00000196240	protein_coding	ENST00000641925	248445637	202324.000000	proximity ENSG00000196240:247445637-249445637
chr1:248243237-248243388	1	248243238	248243388	ENSG00000196242	protein_coding	ENST00000641802	247536440	706873.000000	proximity ENSG00000196242:246536440-248536440
chr1:248243237-248243388	1	248243238	248243388	ENSG00000196539	protein_coding	ENST00000359594	248473351	230038.000000	proximity ENSG00000196539:247473351-249473351
chr1:248243237-248243388	1	248243238	248243388	ENSG00000196772	protein_coding	ENST00000641093	247824119	419194.000000	proximity ENSG00000196772:246824119-248824119
chr1:248243237-248243388	1	248243238	248243388	ENSG00000196944	protein_coding	ENST00000366473	248361665	118352.000000	proximity ENSG00000196944:247361665-249361665
chr1:248243237-248243388	1	248243238	248243388	ENSG00000197437	protein_coding	ENST00000642119	247679739	563574.000000	proximity ENSG00000197437:246679739-248679739
chr1:248243237-248243388	1	248243238	248243388	ENSG00000197454	protein_coding	ENST00000355281	248013660	229653.000000	proximity ENSG00000197454:247013660-249013660
chr1:248243237-248243388	1	248243238	248243388	ENSG00000197591	protein_coding	ENST00000355784	247841896	401417.000000	proximity ENSG00000197591:246841896-248841896
chr1:248243237-248243388	1	248243238	248243388	ENSG00000198104	protein_coding	ENST00000641644	248375746	132433.000000	proximity ENSG00000198104:247375746-249375746
chr1:248243237-248243388	1	248243238	248243388	ENSG00000198128	protein_coding	ENST00000641649	248046836	196477.000000	proximity ENSG00000198128:247046836-249046836
chr1:248243237-248243388	1	248243238	248243388	ENSG00000198452	protein_coding	ENST00000641545	247617143	626170.000000	proximity ENSG00000198452:246617143-248617143
chr1:248243237-248243388	1	248243238	248243388	ENSG00000198601	protein_coding	ENST00000641211	248174821	68492.000000	proximity ENSG00000198601:247174821-249174821
chr1:248243237-248243388	1	248243238	248243388	ENSG00000203661	protein_coding	ENST00000641363	248488589	245276.000000	proximity ENSG00000203661:247488589-249488589
chr1:248243237-248243388	1	248243238	248243388	ENSG00000203663	protein_coding	ENST00000641771	248030070	213243.000000	proximity ENSG00000203663:247030070-249030070
chr1:248243237-248243388	1	248243238	248243388	ENSG00000221888	protein_coding	ENST00000641256	247760556	482757.000000	proximity ENSG00000221888:246760556-248760556
chr1:248243237-248243388	1	248243238	248243388	ENSG00000228198	protein_coding	ENST00000641626	248197265	46048.000000	proximity ENSG00000228198:247197265-249197265
chr1:248243237-248243388	1	248243238	248243388	ENSG00000238243	protein_coding	ENST00000360358	247895587	347726.000000	proximity ENSG00000238243:246895587-248895587
chr1:248243237-248243388	1	248243238	248243388	ENSG00000239395	protein_coding	ENST00000419891	247723764	519549.000000	proximity ENSG00000239395:246723764-248723764
chr1:248243237-248243388	1	248243238	248243388	ENSG00000241128	protein_coding	ENST00000366485	247748141	495172.000000	proximity ENSG00000241128:246748141-248748141
chr1:248243237-248243388	1	248243238	248243388	ENSG00000259823	protein_coding	ENST00000961490	248753078	509765.000000	proximity ENSG00000259823:247753078-249753078
chr1:248243237-248243388	1	248243238	248243388	ENSG00000279263	protein_coding	ENST00000623922	247948858	294455.000000	proximity ENSG00000279263:246948858-248948858
chr1:248243237-248243388	1	248243238	248243388	ENSG00000279301	protein_coding	ENST00000641193	248635091	391778.000000	proximity ENSG00000279301:247635091-249635091
chr1:248243237-248243388	1	248243238	248243388	ENSG00000286015	protein_coding	ENST00000651827	248748349	505036.000000	proximity ENSG00000286015:247748349-249748349
chr1:24827868-24828019	1	24827869	24828019	ENSG00000001460	protein_coding	ENST00000869689	24413782	414162.000000	proximity ENSG00000001460:23413782-25413782
chr1:24827868-24828019	1	24827869	24828019	ENSG00000001461	protein_coding	ENST00000003912	24415803	412141.000000	proximity ENSG00000001461:23415803-25415803
chr1:24827868-24828019	1	24827869	24828019	ENSG00000020633	protein_coding	ENST00000399916	24965010	137066.000000	proximity ENSG00000020633:23965010-25965010
chr1:24827868-24828019	1	24827869	24828019	ENSG00000117602	protein_coding	ENST00000938486	24502340	325604.000000	proximity ENSG00000117602:23502340-25502340
chr1:24827868-24828019	1	24827869	24828019	ENSG00000117614	protein_coding	ENST00000236273	25232502	404558.000000	proximity ENSG00000117614:24232502-26232502
chr1:24827868-24828019	1	24827869	24828019	ENSG00000117616	protein_coding	ENST00000879800	25338244	510300.000000	proximity ENSG00000117616:24338244-26338244
chr1:24827868-24828019	1	24827869	24828019	ENSG00000117640	protein_coding	ENST00000931849	25820032	992088.000000	proximity ENSG00000117640:24820032-26820032
chr1:24827868-24828019	1	24827869	24828019	ENSG00000117643	protein_coding	ENST00000899084	25616820	788876.000000	proximity ENSG00000117643:24616820-26616820
chr1:24827868-24828019	1	24827869	24828019	ENSG00000133226	protein_coding	ENST00000928562	24643170	184774.000000	proximity ENSG00000133226:23643170-25643170
chr1:24827868-24828019	1	24827869	24828019	ENSG00000142661	protein_coding	ENST00000958997	24112180	715764.000000	proximity ENSG00000142661:23112180-25112180
chr1:24827868-24828019	1	24827869	24828019	ENSG00000142677	protein_coding	ENST00000873330	24143165	684779.000000	proximity ENSG00000142677:23143165-25143165
chr1:24827868-24828019	1	24827869	24828019	ENSG00000157978	protein_coding	ENST00000894925	25543611	715667.000000	proximity ENSG00000157978:24543611-26543611
chr1:24827868-24828019	1	24827869	24828019	ENSG00000158055	protein_coding	ENST00000361548	24319357	508587.000000	proximity ENSG00000158055:23319357-25319357
chr1:24827868-24828019	1	24827869	24828019	ENSG00000162430	protein_coding	ENST00000361547	25800193	972249.000000	proximity ENSG00000162430:24800193-26800193
chr1:24827868-24828019	1	24827869	24828019	ENSG00000169504	protein_coding	ENST00000951855	24745342	82602.000000	proximity ENSG00000169504:23745342-25745342
chr1:24827868-24828019	1	24827869	24828019	ENSG00000179163	protein_coding	ENST00000374479	23868290	959654.000000	proximity ENSG00000179163:22868290-24868290
chr1:24827868-24828019	1	24827869	24828019	ENSG00000183726	protein_coding	ENST00000905340	25338651	510707.000000	proximity ENSG00000183726:24338651-26338651
chr1:24827868-24828019	1	24827869	24828019	ENSG00000184454	protein_coding	ENST00000952399	24556115	271829.000000	proximity ENSG00000184454:23556115-25556115
chr1:24827868-24828019	1	24827869	24828019	ENSG00000185436	protein_coding	ENST00000327535	24187289	640655.000000	proximity ENSG00000185436:23187289-25187289
chr1:24827868-24828019	1	24827869	24828019	ENSG00000187010	protein_coding	ENST00000622561	25272486	444542.000000	proximity ENSG00000187010:24272486-26272486
chr1:24827868-24828019	1	24827869	24828019	ENSG00000188529	protein_coding	ENST00000492112	23980327	847617.000000	proximity ENSG00000188529:22980327-24980327
chr1:24827868-24828019	1	24827869	24828019	ENSG00000188672	protein_coding	ENST00000349320	25430192	602248.000000	proximity ENSG00000188672:24430192-26430192
chr1:24827868-24828019	1	24827869	24828019	ENSG00000188822	protein_coding	ENST00000374472	23913362	914582.000000	proximity ENSG00000188822:22913362-24913362
chr1:24827868-24828019	1	24827869	24828019	ENSG00000189266	protein_coding	ENST00000904192	23959828	868116.000000	proximity ENSG00000189266:22959828-24959828
chr1:24827868-24828019	1	24827869	24828019	ENSG00000204178	protein_coding	ENST00000374343	25430897	602953.000000	proximity ENSG00000204178:24430897-26430897
chr1:24830808-24830959	1	24830809	24830959	ENSG00000001460	protein_coding	ENST00000869689	24413782	417102.000000	proximity ENSG00000001460:23413782-25413782
chr1:24830808-24830959	1	24830809	24830959	ENSG00000001461	protein_coding	ENST00000003912	24415803	415081.000000	proximity ENSG00000001461:23415803-25415803
chr1:24830808-24830959	1	24830809	24830959	ENSG00000020633	protein_coding	ENST00000399916	24965010	134126.000000	proximity ENSG00000020633:23965010-25965010
chr1:24830808-24830959	1	24830809	24830959	ENSG00000117602	protein_coding	ENST00000938486	24502340	328544.000000	proximity ENSG00000117602:23502340-25502340
chr1:24830808-24830959	1	24830809	24830959	ENSG00000117614	protein_coding	ENST00000236273	25232502	401618.000000	proximity ENSG00000117614:24232502-26232502
chr1:24830808-24830959	1	24830809	24830959	ENSG00000117616	protein_coding	ENST00000879800	25338244	507360.000000	proximity ENSG00000117616:24338244-26338244
chr1:24830808-24830959	1	24830809	24830959	ENSG00000117640	protein_coding	ENST00000931849	25820032	989148.000000	proximity ENSG00000117640:24820032-26820032
chr1:24830808-24830959	1	24830809	24830959	ENSG00000117643	protein_coding	ENST00000899084	25616820	785936.000000	proximity ENSG00000117643:24616820-26616820
chr1:24830808-24830959	1	24830809	24830959	ENSG00000133226	protein_coding	ENST00000928562	24643170	187714.000000	proximity ENSG00000133226:23643170-25643170
chr1:24830808-24830959	1	24830809	24830959	ENSG00000142661	protein_coding	ENST00000958997	24112180	718704.000000	proximity ENSG00000142661:23112180-25112180
chr1:24830808-24830959	1	24830809	24830959	ENSG00000142677	protein_coding	ENST00000873330	24143165	687719.000000	proximity ENSG00000142677:23143165-25143165
chr1:24830808-24830959	1	24830809	24830959	ENSG00000157978	protein_coding	ENST00000894925	25543611	712727.000000	proximity ENSG00000157978:24543611-26543611
chr1:24830808-24830959	1	24830809	24830959	ENSG00000158055	protein_coding	ENST00000361548	24319357	511527.000000	proximity ENSG00000158055:23319357-25319357
chr1:24830808-24830959	1	24830809	24830959	ENSG00000162430	protein_coding	ENST00000361547	25800193	969309.000000	proximity ENSG00000162430:24800193-26800193
chr1:24830808-24830959	1	24830809	24830959	ENSG00000169504	protein_coding	ENST00000951855	24745342	85542.000000	proximity ENSG00000169504:23745342-25745342
chr1:24830808-24830959	1	24830809	24830959	ENSG00000179163	protein_coding	ENST00000374479	23868290	962594.000000	proximity ENSG00000179163:22868290-24868290
chr1:24830808-24830959	1	24830809	24830959	ENSG00000183726	protein_coding	ENST00000905340	25338651	507767.000000	proximity ENSG00000183726:24338651-26338651
chr1:24830808-24830959	1	24830809	24830959	ENSG00000184454	protein_coding	ENST00000952399	24556115	274769.000000	proximity ENSG00000184454:23556115-25556115
chr1:24830808-24830959	1	24830809	24830959	ENSG00000185436	protein_coding	ENST00000327535	24187289	643595.000000	proximity ENSG00000185436:23187289-25187289
chr1:24830808-24830959	1	24830809	24830959	ENSG00000187010	protein_coding	ENST00000622561	25272486	441602.000000	proximity ENSG00000187010:24272486-26272486
chr1:24830808-24830959	1	24830809	24830959	ENSG00000188529	protein_coding	ENST00000492112	23980327	850557.000000	proximity ENSG00000188529:22980327-24980327
chr1:24830808-24830959	1	24830809	24830959	ENSG00000188672	protein_coding	ENST00000349320	25430192	599308.000000	proximity ENSG00000188672:24430192-26430192
chr1:24830808-24830959	1	24830809	24830959	ENSG00000188822	protein_coding	ENST00000374472	23913362	917522.000000	proximity ENSG00000188822:22913362-24913362
chr1:24830808-24830959	1	24830809	24830959	ENSG00000189266	protein_coding	ENST00000904192	23959828	871056.000000	proximity ENSG00000189266:22959828-24959828
chr1:24830808-24830959	1	24830809	24830959	ENSG00000204178	protein_coding	ENST00000374343	25430897	600013.000000	proximity ENSG00000204178:24430897-26430897
chr1:24835048-24835199	1	24835049	24835199	ENSG00000001460	protein_coding	ENST00000869689	24413782	421342.000000	proximity ENSG00000001460:23413782-25413782
chr1:24835048-24835199	1	24835049	24835199	ENSG00000001461	protein_coding	ENST00000003912	24415803	419321.000000	proximity ENSG00000001461:23415803-25415803
chr1:24835048-24835199	1	24835049	24835199	ENSG00000020633	protein_coding	ENST00000399916	24965010	129886.000000	proximity ENSG00000020633:23965010-25965010
chr1:24835048-24835199	1	24835049	24835199	ENSG00000117602	protein_coding	ENST00000938486	24502340	332784.000000	proximity ENSG00000117602:23502340-25502340
chr1:24835048-24835199	1	24835049	24835199	ENSG00000117614	protein_coding	ENST00000236273	25232502	397378.000000	proximity ENSG00000117614:24232502-26232502
chr1:24835048-24835199	1	24835049	24835199	ENSG00000117616	protein_coding	ENST00000879800	25338244	503120.000000	proximity ENSG00000117616:24338244-26338244
chr1:24835048-24835199	1	24835049	24835199	ENSG00000117640	protein_coding	ENST00000931849	25820032	984908.000000	proximity ENSG00000117640:24820032-26820032
chr1:24835048-24835199	1	24835049	24835199	ENSG00000117643	protein_coding	ENST00000899084	25616820	781696.000000	proximity ENSG00000117643:24616820-26616820
chr1:24835048-24835199	1	24835049	24835199	ENSG00000133226	protein_coding	ENST00000928562	24643170	191954.000000	proximity ENSG00000133226:23643170-25643170
chr1:24835048-24835199	1	24835049	24835199	ENSG00000142661	protein_coding	ENST00000958997	24112180	722944.000000	proximity ENSG00000142661:23112180-25112180
chr1:24835048-24835199	1	24835049	24835199	ENSG00000142677	protein_coding	ENST00000873330	24143165	691959.000000	proximity ENSG00000142677:23143165-25143165
chr1:24835048-24835199	1	24835049	24835199	ENSG00000157978	protein_coding	ENST00000894925	25543611	708487.000000	proximity ENSG00000157978:24543611-26543611
chr1:24835048-24835199	1	24835049	24835199	ENSG00000158055	protein_coding	ENST00000361548	24319357	515767.000000	proximity ENSG00000158055:23319357-25319357
chr1:24835048-24835199	1	24835049	24835199	ENSG00000162430	protein_coding	ENST00000361547	25800193	965069.000000	proximity ENSG00000162430:24800193-26800193
chr1:24835048-24835199	1	24835049	24835199	ENSG00000169504	protein_coding	ENST00000951855	24745342	89782.000000	proximity ENSG00000169504:23745342-25745342
chr1:24835048-24835199	1	24835049	24835199	ENSG00000179163	protein_coding	ENST00000374479	23868290	966834.000000	proximity ENSG00000179163:22868290-24868290
chr1:24835048-24835199	1	24835049	24835199	ENSG00000183726	protein_coding	ENST00000905340	25338651	503527.000000	proximity ENSG00000183726:24338651-26338651
chr1:24835048-24835199	1	24835049	24835199	ENSG00000184454	protein_coding	ENST00000952399	24556115	279009.000000	proximity ENSG00000184454:23556115-25556115
chr1:24835048-24835199	1	24835049	24835199	ENSG00000185436	protein_coding	ENST00000327535	24187289	647835.000000	proximity ENSG00000185436:23187289-25187289
chr1:24835048-24835199	1	24835049	24835199	ENSG00000187010	protein_coding	ENST00000622561	25272486	437362.000000	proximity ENSG00000187010:24272486-26272486
chr1:24835048-24835199	1	24835049	24835199	ENSG00000188529	protein_coding	ENST00000492112	23980327	854797.000000	proximity ENSG00000188529:22980327-24980327
chr1:24835048-24835199	1	24835049	24835199	ENSG00000188672	protein_coding	ENST00000349320	25430192	595068.000000	proximity ENSG00000188672:24430192-26430192
chr1:24835048-24835199	1	24835049	24835199	ENSG00000188822	protein_coding	ENST00000374472	23913362	921762.000000	proximity ENSG00000188822:22913362-24913362
chr1:24835048-24835199	1	24835049	24835199	ENSG00000189266	protein_coding	ENST00000904192	23959828	875296.000000	proximity ENSG00000189266:22959828-24959828
chr1:24835048-24835199	1	24835049	24835199	ENSG00000204178	protein_coding	ENST00000374343	25430897	595773.000000	proximity ENSG00000204178:24430897-26430897
chr1:248404178-248404329	1	248404179	248404329	ENSG00000153230	protein_coding	ENST00000283225	247738615	665639.000000	proximity ENSG00000153230:246738615-248738615
chr1:248404178-248404329	1	248404179	248404329	ENSG00000162711	protein_coding	ENST00000898449	247416173	988081.000000	proximity ENSG00000162711:246416173-248416173
chr1:248404178-248404329	1	248404179	248404329	ENSG00000162722	protein_coding	ENST00000366481	247857187	547067.000000	proximity ENSG00000162722:246857187-248857187
chr1:248404178-248404329	1	248404179	248404329	ENSG00000162727	protein_coding	ENST00000366476	248145148	259106.000000	proximity ENSG00000162727:247145148-249145148
chr1:248404178-248404329	1	248404179	248404329	ENSG00000169214	protein_coding	ENST00000641470	247716646	687608.000000	proximity ENSG00000169214:246716646-248716646
chr1:248404178-248404329	1	248404179	248404329	ENSG00000169224	protein_coding	ENST00000366491	247507115	897139.000000	proximity ENSG00000169224:246507115-248507115
chr1:248404178-248404329	1	248404179	248404329	ENSG00000171161	protein_coding	ENST00000906130	248838210	433956.000000	proximity ENSG00000171161:247838210-249838210
chr1:248404178-248404329	1	248404179	248404329	ENSG00000171163	protein_coding	ENST00000869881	248858921	454667.000000	proximity ENSG00000171163:247858921-249858921
chr1:248404178-248404329	1	248404179	248404329	ENSG00000171180	protein_coding	ENST00000641868	248231417	172837.000000	proximity ENSG00000171180:247231417-249231417
chr1:248404178-248404329	1	248404179	248404329	ENSG00000175137	protein_coding	ENST00000870257	248826522	422268.000000	proximity ENSG00000175137:247826522-249826522
chr1:248404178-248404329	1	248404179	248404329	ENSG00000175143	protein_coding	ENST00000642005	248403048	1206.000000	proximity ENSG00000175143:247403048-249403048
chr1:248404178-248404329	1	248404179	248404329	ENSG00000177151	protein_coding	ENST00000641268	248645278	241024.000000	proximity ENSG00000177151:247645278-249645278
chr1:248404178-248404329	1	248404179	248404329	ENSG00000177174	protein_coding	ENST00000317861	248348775	55479.000000	proximity ENSG00000177174:247348775-249348775
chr1:248404178-248404329	1	248404179	248404329	ENSG00000177186	protein_coding	ENST00000317965	248324568	79686.000000	proximity ENSG00000177186:247324568-249324568
chr1:248404178-248404329	1	248404179	248404329	ENSG00000177201	protein_coding	ENST00000641276	248303424	100830.000000	proximity ENSG00000177201:247303424-249303424
chr1:248404178-248404329	1	248404179	248404329	ENSG00000177212	protein_coding	ENST00000641220	248277976	126278.000000	proximity ENSG00000177212:247277976-249277976
chr1:248404178-248404329	1	248404179	248404329	ENSG00000177275	protein_coding	ENST00000318244	247924889	479365.000000	proximity ENSG00000177275:246924889-248924889
chr1:248404178-248404329	1	248404179	248404329	ENSG00000177462	protein_coding	ENST00000641945	247920252	484002.000000	proximity ENSG00000177462:246920252-248920252
chr1:248404178-248404329	1	248404179	248404329	ENSG00000177476	protein_coding	ENST00000320002	247605586	798668.000000	proximity ENSG00000177476:246605586-248605586
chr1:248404178-248404329	1	248404179	248404329	ENSG00000177489	protein_coding	ENST00000320065	247588360	815894.000000	proximity ENSG00000177489:246588360-248588360
chr1:248404178-248404329	1	248404179	248404329	ENSG00000177535	protein_coding	ENST00000641149	247458104	946150.000000	proximity ENSG00000177535:246458104-248458104
chr1:248404178-248404329	1	248404179	248404329	ENSG00000182783	protein_coding	ENST00000641069	248562772	158518.000000	proximity ENSG00000182783:247562772-249562772
chr1:248404178-248404329	1	248404179	248404329	ENSG00000183310	protein_coding	ENST00000328782	248574757	170503.000000	proximity ENSG00000183310:247574757-249574757
chr1:248404178-248404329	1	248404179	248404329	ENSG00000184022	protein_coding	ENST00000642090	248597700	193446.000000	proximity ENSG00000184022:247597700-249597700
chr1:248404178-248404329	1	248404179	248404329	ENSG00000185220	protein_coding	ENST00000355360	248906196	501942.000000	proximity ENSG00000185220:247906196-249906196
chr1:248404178-248404329	1	248404179	248404329	ENSG00000187080	protein_coding	ENST00000366480	247965233	439021.000000	proximity ENSG00000187080:246965233-248965233
chr1:248404178-248404329	1	248404179	248404329	ENSG00000187701	protein_coding	ENST00000641652	248655528	251274.000000	proximity ENSG00000187701:247655528-249655528
chr1:248404178-248404329	1	248404179	248404329	ENSG00000188558	protein_coding	ENST00000641804	248508073	103819.000000	proximity ENSG00000188558:247508073-249508073
chr1:248404178-248404329	1	248404179	248404329	ENSG00000189181	protein_coding	ENST00000695265	248702766	298512.000000	proximity ENSG00000189181:247702766-249702766
chr1:248404178-248404329	1	248404179	248404329	ENSG00000196071	protein_coding	ENST00000358120	248095184	309070.000000	proximity ENSG00000196071:247095184-249095184
chr1:248404178-248404329	1	248404179	248404329	ENSG00000196240	protein_coding	ENST00000641925	248445637	41383.000000	proximity ENSG00000196240:247445637-249445637
chr1:248404178-248404329	1	248404179	248404329	ENSG00000196242	protein_coding	ENST00000641802	247536440	867814.000000	proximity ENSG00000196242:246536440-248536440
chr1:248404178-248404329	1	248404179	248404329	ENSG00000196539	protein_coding	ENST00000359594	248473351	69097.000000	proximity ENSG00000196539:247473351-249473351
chr1:248404178-248404329	1	248404179	248404329	ENSG00000196772	protein_coding	ENST00000641093	247824119	580135.000000	proximity ENSG00000196772:246824119-248824119
chr1:248404178-248404329	1	248404179	248404329	ENSG00000196944	protein_coding	ENST00000366473	248361665	42589.000000	proximity ENSG00000196944:247361665-249361665
chr1:248404178-248404329	1	248404179	248404329	ENSG00000197437	protein_coding	ENST00000642119	247679739	724515.000000	proximity ENSG00000197437:246679739-248679739
chr1:248404178-248404329	1	248404179	248404329	ENSG00000197454	protein_coding	ENST00000355281	248013660	390594.000000	proximity ENSG00000197454:247013660-249013660
chr1:248404178-248404329	1	248404179	248404329	ENSG00000197591	protein_coding	ENST00000355784	247841896	562358.000000	proximity ENSG00000197591:246841896-248841896
chr1:248404178-248404329	1	248404179	248404329	ENSG00000198104	protein_coding	ENST00000641644	248375746	28508.000000	proximity ENSG00000198104:247375746-249375746
chr1:248404178-248404329	1	248404179	248404329	ENSG00000198128	protein_coding	ENST00000641649	248046836	357418.000000	proximity ENSG00000198128:247046836-249046836
chr1:248404178-248404329	1	248404179	248404329	ENSG00000198452	protein_coding	ENST00000641545	247617143	787111.000000	proximity ENSG00000198452:246617143-248617143
chr1:248404178-248404329	1	248404179	248404329	ENSG00000198601	protein_coding	ENST00000641211	248174821	229433.000000	proximity ENSG00000198601:247174821-249174821
chr1:248404178-248404329	1	248404179	248404329	ENSG00000203661	protein_coding	ENST00000641363	248488589	84335.000000	proximity ENSG00000203661:247488589-249488589
chr1:248404178-248404329	1	248404179	248404329	ENSG00000203663	protein_coding	ENST00000641771	248030070	374184.000000	proximity ENSG00000203663:247030070-249030070
chr1:248404178-248404329	1	248404179	248404329	ENSG00000221888	protein_coding	ENST00000641256	247760556	643698.000000	proximity ENSG00000221888:246760556-248760556
chr1:248404178-248404329	1	248404179	248404329	ENSG00000228198	protein_coding	ENST00000641626	248197265	206989.000000	proximity ENSG00000228198:247197265-249197265
chr1:248404178-248404329	1	248404179	248404329	ENSG00000238243	protein_coding	ENST00000360358	247895587	508667.000000	proximity ENSG00000238243:246895587-248895587
chr1:248404178-248404329	1	248404179	248404329	ENSG00000239395	protein_coding	ENST00000419891	247723764	680490.000000	proximity ENSG00000239395:246723764-248723764
chr1:248404178-248404329	1	248404179	248404329	ENSG00000241128	protein_coding	ENST00000366485	247748141	656113.000000	proximity ENSG00000241128:246748141-248748141
chr1:248404178-248404329	1	248404179	248404329	ENSG00000259823	protein_coding	ENST00000961490	248753078	348824.000000	proximity ENSG00000259823:247753078-249753078
chr1:248404178-248404329	1	248404179	248404329	ENSG00000279263	protein_coding	ENST00000623922	247948858	455396.000000	proximity ENSG00000279263:246948858-248948858
chr1:248404178-248404329	1	248404179	248404329	ENSG00000279301	protein_coding	ENST00000641193	248635091	230837.000000	proximity ENSG00000279301:247635091-249635091
chr1:248404178-248404329	1	248404179	248404329	ENSG00000286015	protein_coding	ENST00000651827	248748349	344095.000000	proximity ENSG00000286015:247748349-249748349
chr1:248421478-248421629	1	248421479	248421629	ENSG00000153230	protein_coding	ENST00000283225	247738615	682939.000000	proximity ENSG00000153230:246738615-248738615
chr1:248421478-248421629	1	248421479	248421629	ENSG00000162722	protein_coding	ENST00000366481	247857187	564367.000000	proximity ENSG00000162722:246857187-248857187
chr1:248421478-248421629	1	248421479	248421629	ENSG00000162727	protein_coding	ENST00000366476	248145148	276406.000000	proximity ENSG00000162727:247145148-249145148
chr1:248421478-248421629	1	248421479	248421629	ENSG00000169214	protein_coding	ENST00000641470	247716646	704908.000000	proximity ENSG00000169214:246716646-248716646
chr1:248421478-248421629	1	248421479	248421629	ENSG00000169224	protein_coding	ENST00000366491	247507115	914439.000000	proximity ENSG00000169224:246507115-248507115
chr1:248421478-248421629	1	248421479	248421629	ENSG00000171161	protein_coding	ENST00000906130	248838210	416656.000000	proximity ENSG00000171161:247838210-249838210
chr1:248421478-248421629	1	248421479	248421629	ENSG00000171163	protein_coding	ENST00000869881	248858921	437367.000000	proximity ENSG00000171163:247858921-249858921
chr1:248421478-248421629	1	248421479	248421629	ENSG00000171180	protein_coding	ENST00000641868	248231417	190137.000000	proximity ENSG00000171180:247231417-249231417
chr1:248421478-248421629	1	248421479	248421629	ENSG00000175137	protein_coding	ENST00000870257	248826522	404968.000000	proximity ENSG00000175137:247826522-249826522
chr1:248421478-248421629	1	248421479	248421629	ENSG00000175143	protein_coding	ENST00000642005	248403048	18506.000000	proximity ENSG00000175143:247403048-249403048
chr1:248421478-248421629	1	248421479	248421629	ENSG00000177151	protein_coding	ENST00000641268	248645278	223724.000000	proximity ENSG00000177151:247645278-249645278
chr1:248421478-248421629	1	248421479	248421629	ENSG00000177174	protein_coding	ENST00000317861	248348775	72779.000000	proximity ENSG00000177174:247348775-249348775
chr1:248421478-248421629	1	248421479	248421629	ENSG00000177186	protein_coding	ENST00000317965	248324568	96986.000000	proximity ENSG00000177186:247324568-249324568
chr1:248421478-248421629	1	248421479	248421629	ENSG00000177201	protein_coding	ENST00000641276	248303424	118130.000000	proximity ENSG00000177201:247303424-249303424
chr1:248421478-248421629	1	248421479	248421629	ENSG00000177212	protein_coding	ENST00000641220	248277976	143578.000000	proximity ENSG00000177212:247277976-249277976
chr1:248421478-248421629	1	248421479	248421629	ENSG00000177275	protein_coding	ENST00000318244	247924889	496665.000000	proximity ENSG00000177275:246924889-248924889
chr1:248421478-248421629	1	248421479	248421629	ENSG00000177462	protein_coding	ENST00000641945	247920252	501302.000000	proximity ENSG00000177462:246920252-248920252
chr1:248421478-248421629	1	248421479	248421629	ENSG00000177476	protein_coding	ENST00000320002	247605586	815968.000000	proximity ENSG00000177476:246605586-248605586
chr1:248421478-248421629	1	248421479	248421629	ENSG00000177489	protein_coding	ENST00000320065	247588360	833194.000000	proximity ENSG00000177489:246588360-248588360
chr1:248421478-248421629	1	248421479	248421629	ENSG00000177535	protein_coding	ENST00000641149	247458104	963450.000000	proximity ENSG00000177535:246458104-248458104
chr1:248421478-248421629	1	248421479	248421629	ENSG00000182783	protein_coding	ENST00000641069	248562772	141218.000000	proximity ENSG00000182783:247562772-249562772
chr1:248421478-248421629	1	248421479	248421629	ENSG00000183310	protein_coding	ENST00000328782	248574757	153203.000000	proximity ENSG00000183310:247574757-249574757
chr1:248421478-248421629	1	248421479	248421629	ENSG00000184022	protein_coding	ENST00000642090	248597700	176146.000000	proximity ENSG00000184022:247597700-249597700
chr1:248421478-248421629	1	248421479	248421629	ENSG00000185220	protein_coding	ENST00000355360	248906196	484642.000000	proximity ENSG00000185220:247906196-249906196
chr1:248421478-248421629	1	248421479	248421629	ENSG00000187080	protein_coding	ENST00000366480	247965233	456321.000000	proximity ENSG00000187080:246965233-248965233
chr1:248421478-248421629	1	248421479	248421629	ENSG00000187701	protein_coding	ENST00000641652	248655528	233974.000000	proximity ENSG00000187701:247655528-249655528
chr1:248421478-248421629	1	248421479	248421629	ENSG00000188558	protein_coding	ENST00000641804	248508073	86519.000000	proximity ENSG00000188558:247508073-249508073
chr1:248421478-248421629	1	248421479	248421629	ENSG00000189181	protein_coding	ENST00000695265	248702766	281212.000000	proximity ENSG00000189181:247702766-249702766
chr1:248421478-248421629	1	248421479	248421629	ENSG00000196071	protein_coding	ENST00000358120	248095184	326370.000000	proximity ENSG00000196071:247095184-249095184
chr1:248421478-248421629	1	248421479	248421629	ENSG00000196240	protein_coding	ENST00000641925	248445637	24083.000000	proximity ENSG00000196240:247445637-249445637
chr1:248421478-248421629	1	248421479	248421629	ENSG00000196242	protein_coding	ENST00000641802	247536440	885114.000000	proximity ENSG00000196242:246536440-248536440
chr1:248421478-248421629	1	248421479	248421629	ENSG00000196539	protein_coding	ENST00000359594	248473351	51797.000000	proximity ENSG00000196539:247473351-249473351
chr1:248421478-248421629	1	248421479	248421629	ENSG00000196772	protein_coding	ENST00000641093	247824119	597435.000000	proximity ENSG00000196772:246824119-248824119
chr1:248421478-248421629	1	248421479	248421629	ENSG00000196944	protein_coding	ENST00000366473	248361665	59889.000000	proximity ENSG00000196944:247361665-249361665
chr1:248421478-248421629	1	248421479	248421629	ENSG00000197437	protein_coding	ENST00000642119	247679739	741815.000000	proximity ENSG00000197437:246679739-248679739
chr1:248421478-248421629	1	248421479	248421629	ENSG00000197454	protein_coding	ENST00000355281	248013660	407894.000000	proximity ENSG00000197454:247013660-249013660
chr1:248421478-248421629	1	248421479	248421629	ENSG00000197591	protein_coding	ENST00000355784	247841896	579658.000000	proximity ENSG00000197591:246841896-248841896
chr1:248421478-248421629	1	248421479	248421629	ENSG00000198104	protein_coding	ENST00000641644	248375746	45808.000000	proximity ENSG00000198104:247375746-249375746
chr1:248421478-248421629	1	248421479	248421629	ENSG00000198128	protein_coding	ENST00000641649	248046836	374718.000000	proximity ENSG00000198128:247046836-249046836
chr1:248421478-248421629	1	248421479	248421629	ENSG00000198452	protein_coding	ENST00000641545	247617143	804411.000000	proximity ENSG00000198452:246617143-248617143
chr1:248421478-248421629	1	248421479	248421629	ENSG00000198601	protein_coding	ENST00000641211	248174821	246733.000000	proximity ENSG00000198601:247174821-249174821
chr1:248421478-248421629	1	248421479	248421629	ENSG00000203661	protein_coding	ENST00000641363	248488589	67035.000000	proximity ENSG00000203661:247488589-249488589
chr1:248421478-248421629	1	248421479	248421629	ENSG00000203663	protein_coding	ENST00000641771	248030070	391484.000000	proximity ENSG00000203663:247030070-249030070
chr1:248421478-248421629	1	248421479	248421629	ENSG00000221888	protein_coding	ENST00000641256	247760556	660998.000000	proximity ENSG00000221888:246760556-248760556
chr1:248421478-248421629	1	248421479	248421629	ENSG00000228198	protein_coding	ENST00000641626	248197265	224289.000000	proximity ENSG00000228198:247197265-249197265
chr1:248421478-248421629	1	248421479	248421629	ENSG00000238243	protein_coding	ENST00000360358	247895587	525967.000000	proximity ENSG00000238243:246895587-248895587
chr1:248421478-248421629	1	248421479	248421629	ENSG00000239395	protein_coding	ENST00000419891	247723764	697790.000000	proximity ENSG00000239395:246723764-248723764
chr1:248421478-248421629	1	248421479	248421629	ENSG00000241128	protein_coding	ENST00000366485	247748141	673413.000000	proximity ENSG00000241128:246748141-248748141
chr1:248421478-248421629	1	248421479	248421629	ENSG00000259823	protein_coding	ENST00000961490	248753078	331524.000000	proximity ENSG00000259823:247753078-249753078
chr1:248421478-248421629	1	248421479	248421629	ENSG00000279263	protein_coding	ENST00000623922	247948858	472696.000000	proximity ENSG00000279263:246948858-248948858
chr1:248421478-248421629	1	248421479	248421629	ENSG00000279301	protein_coding	ENST00000641193	248635091	213537.000000	proximity ENSG00000279301:247635091-249635091
chr1:248421478-248421629	1	248421479	248421629	ENSG00000286015	protein_coding	ENST00000651827	248748349	326795.000000	proximity ENSG00000286015:247748349-249748349
chr1:24848428-24848579	1	24848429	24848579	ENSG00000001460	protein_coding	ENST00000869689	24413782	434722.000000	proximity ENSG00000001460:23413782-25413782
chr1:24848428-24848579	1	24848429	24848579	ENSG00000001461	protein_coding	ENST00000003912	24415803	432701.000000	proximity ENSG00000001461:23415803-25415803
chr1:24848428-24848579	1	24848429	24848579	ENSG00000020633	protein_coding	ENST00000399916	24965010	116506.000000	proximity ENSG00000020633:23965010-25965010
chr1:24848428-24848579	1	24848429	24848579	ENSG00000117602	protein_coding	ENST00000938486	24502340	346164.000000	proximity ENSG00000117602:23502340-25502340
chr1:24848428-24848579	1	24848429	24848579	ENSG00000117614	protein_coding	ENST00000236273	25232502	383998.000000	proximity ENSG00000117614:24232502-26232502
chr1:24848428-24848579	1	24848429	24848579	ENSG00000117616	protein_coding	ENST00000879800	25338244	489740.000000	proximity ENSG00000117616:24338244-26338244
chr1:24848428-24848579	1	24848429	24848579	ENSG00000117640	protein_coding	ENST00000931849	25820032	971528.000000	proximity ENSG00000117640:24820032-26820032
chr1:24848428-24848579	1	24848429	24848579	ENSG00000117643	protein_coding	ENST00000899084	25616820	768316.000000	proximity ENSG00000117643:24616820-26616820
chr1:24848428-24848579	1	24848429	24848579	ENSG00000133226	protein_coding	ENST00000928562	24643170	205334.000000	proximity ENSG00000133226:23643170-25643170
chr1:24848428-24848579	1	24848429	24848579	ENSG00000142661	protein_coding	ENST00000958997	24112180	736324.000000	proximity ENSG00000142661:23112180-25112180
chr1:24848428-24848579	1	24848429	24848579	ENSG00000142677	protein_coding	ENST00000873330	24143165	705339.000000	proximity ENSG00000142677:23143165-25143165
chr1:24848428-24848579	1	24848429	24848579	ENSG00000157978	protein_coding	ENST00000894925	25543611	695107.000000	proximity ENSG00000157978:24543611-26543611
chr1:24848428-24848579	1	24848429	24848579	ENSG00000158055	protein_coding	ENST00000361548	24319357	529147.000000	proximity ENSG00000158055:23319357-25319357
chr1:24848428-24848579	1	24848429	24848579	ENSG00000162430	protein_coding	ENST00000361547	25800193	951689.000000	proximity ENSG00000162430:24800193-26800193
chr1:24848428-24848579	1	24848429	24848579	ENSG00000169504	protein_coding	ENST00000951855	24745342	103162.000000	proximity ENSG00000169504:23745342-25745342
chr1:24848428-24848579	1	24848429	24848579	ENSG00000179163	protein_coding	ENST00000374479	23868290	980214.000000	proximity ENSG00000179163:22868290-24868290
chr1:24848428-24848579	1	24848429	24848579	ENSG00000183726	protein_coding	ENST00000905340	25338651	490147.000000	proximity ENSG00000183726:24338651-26338651
chr1:24848428-24848579	1	24848429	24848579	ENSG00000184454	protein_coding	ENST00000952399	24556115	292389.000000	proximity ENSG00000184454:23556115-25556115
chr1:24848428-24848579	1	24848429	24848579	ENSG00000185436	protein_coding	ENST00000327535	24187289	661215.000000	proximity ENSG00000185436:23187289-25187289
chr1:24848428-24848579	1	24848429	24848579	ENSG00000187010	protein_coding	ENST00000622561	25272486	423982.000000	proximity ENSG00000187010:24272486-26272486
chr1:24848428-24848579	1	24848429	24848579	ENSG00000188529	protein_coding	ENST00000492112	23980327	868177.000000	proximity ENSG00000188529:22980327-24980327
chr1:24848428-24848579	1	24848429	24848579	ENSG00000188672	protein_coding	ENST00000349320	25430192	581688.000000	proximity ENSG00000188672:24430192-26430192
chr1:24848428-24848579	1	24848429	24848579	ENSG00000188822	protein_coding	ENST00000374472	23913362	935142.000000	proximity ENSG00000188822:22913362-24913362
chr1:24848428-24848579	1	24848429	24848579	ENSG00000189266	protein_coding	ENST00000904192	23959828	888676.000000	proximity ENSG00000189266:22959828-24959828
chr1:24848428-24848579	1	24848429	24848579	ENSG00000204178	protein_coding	ENST00000374343	25430897	582393.000000	proximity ENSG00000204178:24430897-26430897
chr1:24848708-24848859	1	24848709	24848859	ENSG00000001460	protein_coding	ENST00000869689	24413782	435002.000000	proximity ENSG00000001460:23413782-25413782
chr1:24848708-24848859	1	24848709	24848859	ENSG00000001461	protein_coding	ENST00000003912	24415803	432981.000000	proximity ENSG00000001461:23415803-25415803
chr1:24848708-24848859	1	24848709	24848859	ENSG00000020633	protein_coding	ENST00000399916	24965010	116226.000000	proximity ENSG00000020633:23965010-25965010
chr1:24848708-24848859	1	24848709	24848859	ENSG00000117602	protein_coding	ENST00000938486	24502340	346444.000000	proximity ENSG00000117602:23502340-25502340
chr1:24848708-24848859	1	24848709	24848859	ENSG00000117614	protein_coding	ENST00000236273	25232502	383718.000000	proximity ENSG00000117614:24232502-26232502
chr1:24848708-24848859	1	24848709	24848859	ENSG00000117616	protein_coding	ENST00000879800	25338244	489460.000000	proximity ENSG00000117616:24338244-26338244
chr1:24848708-24848859	1	24848709	24848859	ENSG00000117640	protein_coding	ENST00000931849	25820032	971248.000000	proximity ENSG00000117640:24820032-26820032
chr1:24848708-24848859	1	24848709	24848859	ENSG00000117643	protein_coding	ENST00000899084	25616820	768036.000000	proximity ENSG00000117643:24616820-26616820
chr1:24848708-24848859	1	24848709	24848859	ENSG00000133226	protein_coding	ENST00000928562	24643170	205614.000000	proximity ENSG00000133226:23643170-25643170
chr1:24848708-24848859	1	24848709	24848859	ENSG00000142661	protein_coding	ENST00000958997	24112180	736604.000000	proximity ENSG00000142661:23112180-25112180
chr1:24848708-24848859	1	24848709	24848859	ENSG00000142677	protein_coding	ENST00000873330	24143165	705619.000000	proximity ENSG00000142677:23143165-25143165
chr1:24848708-24848859	1	24848709	24848859	ENSG00000157978	protein_coding	ENST00000894925	25543611	694827.000000	proximity ENSG00000157978:24543611-26543611
chr1:24848708-24848859	1	24848709	24848859	ENSG00000158055	protein_coding	ENST00000361548	24319357	529427.000000	proximity ENSG00000158055:23319357-25319357
chr1:24848708-24848859	1	24848709	24848859	ENSG00000162430	protein_coding	ENST00000361547	25800193	951409.000000	proximity ENSG00000162430:24800193-26800193
chr1:24848708-24848859	1	24848709	24848859	ENSG00000169504	protein_coding	ENST00000951855	24745342	103442.000000	proximity ENSG00000169504:23745342-25745342
chr1:24848708-24848859	1	24848709	24848859	ENSG00000179163	protein_coding	ENST00000374479	23868290	980494.000000	proximity ENSG00000179163:22868290-24868290
chr1:24848708-24848859	1	24848709	24848859	ENSG00000183726	protein_coding	ENST00000905340	25338651	489867.000000	proximity ENSG00000183726:24338651-26338651
chr1:24848708-24848859	1	24848709	24848859	ENSG00000184454	protein_coding	ENST00000952399	24556115	292669.000000	proximity ENSG00000184454:23556115-25556115
chr1:24848708-24848859	1	24848709	24848859	ENSG00000185436	protein_coding	ENST00000327535	24187289	661495.000000	proximity ENSG00000185436:23187289-25187289
chr1:24848708-24848859	1	24848709	24848859	ENSG00000187010	protein_coding	ENST00000622561	25272486	423702.000000	proximity ENSG00000187010:24272486-26272486
chr1:24848708-24848859	1	24848709	24848859	ENSG00000188529	protein_coding	ENST00000492112	23980327	868457.000000	proximity ENSG00000188529:22980327-24980327
chr1:24848708-24848859	1	24848709	24848859	ENSG00000188672	protein_coding	ENST00000349320	25430192	581408.000000	proximity ENSG00000188672:24430192-26430192
chr1:24848708-24848859	1	24848709	24848859	ENSG00000188822	protein_coding	ENST00000374472	23913362	935422.000000	proximity ENSG00000188822:22913362-24913362
chr1:24848708-24848859	1	24848709	24848859	ENSG00000189266	protein_coding	ENST00000904192	23959828	888956.000000	proximity ENSG00000189266:22959828-24959828
chr1:24848708-24848859	1	24848709	24848859	ENSG00000204178	protein_coding	ENST00000374343	25430897	582113.000000	proximity ENSG00000204178:24430897-26430897
chr1:24849388-24849539	1	24849389	24849539	ENSG00000001460	protein_coding	ENST00000869689	24413782	435682.000000	proximity ENSG00000001460:23413782-25413782
chr1:24849388-24849539	1	24849389	24849539	ENSG00000001461	protein_coding	ENST00000003912	24415803	433661.000000	proximity ENSG00000001461:23415803-25415803
chr1:24849388-24849539	1	24849389	24849539	ENSG00000020633	protein_coding	ENST00000399916	24965010	115546.000000	proximity ENSG00000020633:23965010-25965010
chr1:24849388-24849539	1	24849389	24849539	ENSG00000117602	protein_coding	ENST00000938486	24502340	347124.000000	proximity ENSG00000117602:23502340-25502340
chr1:24849388-24849539	1	24849389	24849539	ENSG00000117614	protein_coding	ENST00000236273	25232502	383038.000000	proximity ENSG00000117614:24232502-26232502
chr1:24849388-24849539	1	24849389	24849539	ENSG00000117616	protein_coding	ENST00000879800	25338244	488780.000000	proximity ENSG00000117616:24338244-26338244
chr1:24849388-24849539	1	24849389	24849539	ENSG00000117640	protein_coding	ENST00000931849	25820032	970568.000000	proximity ENSG00000117640:24820032-26820032
chr1:24849388-24849539	1	24849389	24849539	ENSG00000117643	protein_coding	ENST00000899084	25616820	767356.000000	proximity ENSG00000117643:24616820-26616820
chr1:24849388-24849539	1	24849389	24849539	ENSG00000133226	protein_coding	ENST00000928562	24643170	206294.000000	proximity ENSG00000133226:23643170-25643170
chr1:24849388-24849539	1	24849389	24849539	ENSG00000142661	protein_coding	ENST00000958997	24112180	737284.000000	proximity ENSG00000142661:23112180-25112180
chr1:24849388-24849539	1	24849389	24849539	ENSG00000142677	protein_coding	ENST00000873330	24143165	706299.000000	proximity ENSG00000142677:23143165-25143165
chr1:24849388-24849539	1	24849389	24849539	ENSG00000157978	protein_coding	ENST00000894925	25543611	694147.000000	proximity ENSG00000157978:24543611-26543611
chr1:24849388-24849539	1	24849389	24849539	ENSG00000158055	protein_coding	ENST00000361548	24319357	530107.000000	proximity ENSG00000158055:23319357-25319357
chr1:24849388-24849539	1	24849389	24849539	ENSG00000162430	protein_coding	ENST00000361547	25800193	950729.000000	proximity ENSG00000162430:24800193-26800193
chr1:24849388-24849539	1	24849389	24849539	ENSG00000169504	protein_coding	ENST00000951855	24745342	104122.000000	proximity ENSG00000169504:23745342-25745342
chr1:24849388-24849539	1	24849389	24849539	ENSG00000179163	protein_coding	ENST00000374479	23868290	981174.000000	proximity ENSG00000179163:22868290-24868290
chr1:24849388-24849539	1	24849389	24849539	ENSG00000183726	protein_coding	ENST00000905340	25338651	489187.000000	proximity ENSG00000183726:24338651-26338651
chr1:24849388-24849539	1	24849389	24849539	ENSG00000184454	protein_coding	ENST00000952399	24556115	293349.000000	proximity ENSG00000184454:23556115-25556115
chr1:24849388-24849539	1	24849389	24849539	ENSG00000185436	protein_coding	ENST00000327535	24187289	662175.000000	proximity ENSG00000185436:23187289-25187289
chr1:24849388-24849539	1	24849389	24849539	ENSG00000187010	protein_coding	ENST00000622561	25272486	423022.000000	proximity ENSG00000187010:24272486-26272486
chr1:24849388-24849539	1	24849389	24849539	ENSG00000188529	protein_coding	ENST00000492112	23980327	869137.000000	proximity ENSG00000188529:22980327-24980327
chr1:24849388-24849539	1	24849389	24849539	ENSG00000188672	protein_coding	ENST00000349320	25430192	580728.000000	proximity ENSG00000188672:24430192-26430192
chr1:24849388-24849539	1	24849389	24849539	ENSG00000188822	protein_coding	ENST00000374472	23913362	936102.000000	proximity ENSG00000188822:22913362-24913362
chr1:24849388-24849539	1	24849389	24849539	ENSG00000189266	protein_coding	ENST00000904192	23959828	889636.000000	proximity ENSG00000189266:22959828-24959828
chr1:24849388-24849539	1	24849389	24849539	ENSG00000204178	protein_coding	ENST00000374343	25430897	581433.000000	proximity ENSG00000204178:24430897-26430897
chr1:24849648-24849799	1	24849649	24849799	ENSG00000001460	protein_coding	ENST00000869689	24413782	435942.000000	proximity ENSG00000001460:23413782-25413782
chr1:24849648-24849799	1	24849649	24849799	ENSG00000001461	protein_coding	ENST00000003912	24415803	433921.000000	proximity ENSG00000001461:23415803-25415803
chr1:24849648-24849799	1	24849649	24849799	ENSG00000020633	protein_coding	ENST00000399916	24965010	115286.000000	proximity ENSG00000020633:23965010-25965010
chr1:24849648-24849799	1	24849649	24849799	ENSG00000117602	protein_coding	ENST00000938486	24502340	347384.000000	proximity ENSG00000117602:23502340-25502340
chr1:24849648-24849799	1	24849649	24849799	ENSG00000117614	protein_coding	ENST00000236273	25232502	382778.000000	proximity ENSG00000117614:24232502-26232502
chr1:24849648-24849799	1	24849649	24849799	ENSG00000117616	protein_coding	ENST00000879800	25338244	488520.000000	proximity ENSG00000117616:24338244-26338244
chr1:24849648-24849799	1	24849649	24849799	ENSG00000117640	protein_coding	ENST00000931849	25820032	970308.000000	proximity ENSG00000117640:24820032-26820032
chr1:24849648-24849799	1	24849649	24849799	ENSG00000117643	protein_coding	ENST00000899084	25616820	767096.000000	proximity ENSG00000117643:24616820-26616820
chr1:24849648-24849799	1	24849649	24849799	ENSG00000133226	protein_coding	ENST00000928562	24643170	206554.000000	proximity ENSG00000133226:23643170-25643170
chr1:24849648-24849799	1	24849649	24849799	ENSG00000142661	protein_coding	ENST00000958997	24112180	737544.000000	proximity ENSG00000142661:23112180-25112180
chr1:24849648-24849799	1	24849649	24849799	ENSG00000142677	protein_coding	ENST00000873330	24143165	706559.000000	proximity ENSG00000142677:23143165-25143165
chr1:24849648-24849799	1	24849649	24849799	ENSG00000157978	protein_coding	ENST00000894925	25543611	693887.000000	proximity ENSG00000157978:24543611-26543611
chr1:24849648-24849799	1	24849649	24849799	ENSG00000158055	protein_coding	ENST00000361548	24319357	530367.000000	proximity ENSG00000158055:23319357-25319357
chr1:24849648-24849799	1	24849649	24849799	ENSG00000162430	protein_coding	ENST00000361547	25800193	950469.000000	proximity ENSG00000162430:24800193-26800193
chr1:24849648-24849799	1	24849649	24849799	ENSG00000169504	protein_coding	ENST00000951855	24745342	104382.000000	proximity ENSG00000169504:23745342-25745342
chr1:24849648-24849799	1	24849649	24849799	ENSG00000179163	protein_coding	ENST00000374479	23868290	981434.000000	proximity ENSG00000179163:22868290-24868290
chr1:24849648-24849799	1	24849649	24849799	ENSG00000183726	protein_coding	ENST00000905340	25338651	488927.000000	proximity ENSG00000183726:24338651-26338651
chr1:24849648-24849799	1	24849649	24849799	ENSG00000184454	protein_coding	ENST00000952399	24556115	293609.000000	proximity ENSG00000184454:23556115-25556115
chr1:24849648-24849799	1	24849649	24849799	ENSG00000185436	protein_coding	ENST00000327535	24187289	662435.000000	proximity ENSG00000185436:23187289-25187289
chr1:24849648-24849799	1	24849649	24849799	ENSG00000187010	protein_coding	ENST00000622561	25272486	422762.000000	proximity ENSG00000187010:24272486-26272486
chr1:24849648-24849799	1	24849649	24849799	ENSG00000188529	protein_coding	ENST00000492112	23980327	869397.000000	proximity ENSG00000188529:22980327-24980327
chr1:24849648-24849799	1	24849649	24849799	ENSG00000188672	protein_coding	ENST00000349320	25430192	580468.000000	proximity ENSG00000188672:24430192-26430192
chr1:24849648-24849799	1	24849649	24849799	ENSG00000188822	protein_coding	ENST00000374472	23913362	936362.000000	proximity ENSG00000188822:22913362-24913362
chr1:24849648-24849799	1	24849649	24849799	ENSG00000189266	protein_coding	ENST00000904192	23959828	889896.000000	proximity ENSG00000189266:22959828-24959828
chr1:24849648-24849799	1	24849649	24849799	ENSG00000204178	protein_coding	ENST00000374343	25430897	581173.000000	proximity ENSG00000204178:24430897-26430897
chr1:24849828-24849979	1	24849829	24849979	ENSG00000001460	protein_coding	ENST00000869689	24413782	436122.000000	proximity ENSG00000001460:23413782-25413782
chr1:24849828-24849979	1	24849829	24849979	ENSG00000001461	protein_coding	ENST00000003912	24415803	434101.000000	proximity ENSG00000001461:23415803-25415803
chr1:24849828-24849979	1	24849829	24849979	ENSG00000020633	protein_coding	ENST00000399916	24965010	115106.000000	proximity ENSG00000020633:23965010-25965010
chr1:24849828-24849979	1	24849829	24849979	ENSG00000117602	protein_coding	ENST00000938486	24502340	347564.000000	proximity ENSG00000117602:23502340-25502340
chr1:24849828-24849979	1	24849829	24849979	ENSG00000117614	protein_coding	ENST00000236273	25232502	382598.000000	proximity ENSG00000117614:24232502-26232502
chr1:24849828-24849979	1	24849829	24849979	ENSG00000117616	protein_coding	ENST00000879800	25338244	488340.000000	proximity ENSG00000117616:24338244-26338244
chr1:24849828-24849979	1	24849829	24849979	ENSG00000117640	protein_coding	ENST00000931849	25820032	970128.000000	proximity ENSG00000117640:24820032-26820032
chr1:24849828-24849979	1	24849829	24849979	ENSG00000117643	protein_coding	ENST00000899084	25616820	766916.000000	proximity ENSG00000117643:24616820-26616820
chr1:24849828-24849979	1	24849829	24849979	ENSG00000133226	protein_coding	ENST00000928562	24643170	206734.000000	proximity ENSG00000133226:23643170-25643170
chr1:24849828-24849979	1	24849829	24849979	ENSG00000142661	protein_coding	ENST00000958997	24112180	737724.000000	proximity ENSG00000142661:23112180-25112180
chr1:24849828-24849979	1	24849829	24849979	ENSG00000142677	protein_coding	ENST00000873330	24143165	706739.000000	proximity ENSG00000142677:23143165-25143165
chr1:24849828-24849979	1	24849829	24849979	ENSG00000157978	protein_coding	ENST00000894925	25543611	693707.000000	proximity ENSG00000157978:24543611-26543611
chr1:24849828-24849979	1	24849829	24849979	ENSG00000158055	protein_coding	ENST00000361548	24319357	530547.000000	proximity ENSG00000158055:23319357-25319357
chr1:24849828-24849979	1	24849829	24849979	ENSG00000162430	protein_coding	ENST00000361547	25800193	950289.000000	proximity ENSG00000162430:24800193-26800193
chr1:24849828-24849979	1	24849829	24849979	ENSG00000169504	protein_coding	ENST00000951855	24745342	104562.000000	proximity ENSG00000169504:23745342-25745342
chr1:24849828-24849979	1	24849829	24849979	ENSG00000179163	protein_coding	ENST00000374479	23868290	981614.000000	proximity ENSG00000179163:22868290-24868290
chr1:24849828-24849979	1	24849829	24849979	ENSG00000183726	protein_coding	ENST00000905340	25338651	488747.000000	proximity ENSG00000183726:24338651-26338651
chr1:24849828-24849979	1	24849829	24849979	ENSG00000184454	protein_coding	ENST00000952399	24556115	293789.000000	proximity ENSG00000184454:23556115-25556115
chr1:24849828-24849979	1	24849829	24849979	ENSG00000185436	protein_coding	ENST00000327535	24187289	662615.000000	proximity ENSG00000185436:23187289-25187289
chr1:24849828-24849979	1	24849829	24849979	ENSG00000187010	protein_coding	ENST00000622561	25272486	422582.000000	proximity ENSG00000187010:24272486-26272486
chr1:24849828-24849979	1	24849829	24849979	ENSG00000188529	protein_coding	ENST00000492112	23980327	869577.000000	proximity ENSG00000188529:22980327-24980327
chr1:24849828-24849979	1	24849829	24849979	ENSG00000188672	protein_coding	ENST00000349320	25430192	580288.000000	proximity ENSG00000188672:24430192-26430192
chr1:24849828-24849979	1	24849829	24849979	ENSG00000188822	protein_coding	ENST00000374472	23913362	936542.000000	proximity ENSG00000188822:22913362-24913362
chr1:24849828-24849979	1	24849829	24849979	ENSG00000189266	protein_coding	ENST00000904192	23959828	890076.000000	proximity ENSG00000189266:22959828-24959828
chr1:24849828-24849979	1	24849829	24849979	ENSG00000204178	protein_coding	ENST00000374343	25430897	580993.000000	proximity ENSG00000204178:24430897-26430897
chr1:24850408-24850559	1	24850409	24850559	ENSG00000001460	protein_coding	ENST00000869689	24413782	436702.000000	proximity ENSG00000001460:23413782-25413782
chr1:24850408-24850559	1	24850409	24850559	ENSG00000001461	protein_coding	ENST00000003912	24415803	434681.000000	proximity ENSG00000001461:23415803-25415803
chr1:24850408-24850559	1	24850409	24850559	ENSG00000020633	protein_coding	ENST00000399916	24965010	114526.000000	proximity ENSG00000020633:23965010-25965010
chr1:24850408-24850559	1	24850409	24850559	ENSG00000117602	protein_coding	ENST00000938486	24502340	348144.000000	proximity ENSG00000117602:23502340-25502340
chr1:24850408-24850559	1	24850409	24850559	ENSG00000117614	protein_coding	ENST00000236273	25232502	382018.000000	proximity ENSG00000117614:24232502-26232502
chr1:24850408-24850559	1	24850409	24850559	ENSG00000117616	protein_coding	ENST00000879800	25338244	487760.000000	proximity ENSG00000117616:24338244-26338244
chr1:24850408-24850559	1	24850409	24850559	ENSG00000117640	protein_coding	ENST00000931849	25820032	969548.000000	proximity ENSG00000117640:24820032-26820032
chr1:24850408-24850559	1	24850409	24850559	ENSG00000117643	protein_coding	ENST00000899084	25616820	766336.000000	proximity ENSG00000117643:24616820-26616820
chr1:24850408-24850559	1	24850409	24850559	ENSG00000133226	protein_coding	ENST00000928562	24643170	207314.000000	proximity ENSG00000133226:23643170-25643170
chr1:24850408-24850559	1	24850409	24850559	ENSG00000142661	protein_coding	ENST00000958997	24112180	738304.000000	proximity ENSG00000142661:23112180-25112180
chr1:24850408-24850559	1	24850409	24850559	ENSG00000142677	protein_coding	ENST00000873330	24143165	707319.000000	proximity ENSG00000142677:23143165-25143165
chr1:24850408-24850559	1	24850409	24850559	ENSG00000157978	protein_coding	ENST00000894925	25543611	693127.000000	proximity ENSG00000157978:24543611-26543611
chr1:24850408-24850559	1	24850409	24850559	ENSG00000158055	protein_coding	ENST00000361548	24319357	531127.000000	proximity ENSG00000158055:23319357-25319357
chr1:24850408-24850559	1	24850409	24850559	ENSG00000162430	protein_coding	ENST00000361547	25800193	949709.000000	proximity ENSG00000162430:24800193-26800193
chr1:24850408-24850559	1	24850409	24850559	ENSG00000169504	protein_coding	ENST00000951855	24745342	105142.000000	proximity ENSG00000169504:23745342-25745342
chr1:24850408-24850559	1	24850409	24850559	ENSG00000179163	protein_coding	ENST00000374479	23868290	982194.000000	proximity ENSG00000179163:22868290-24868290
chr1:24850408-24850559	1	24850409	24850559	ENSG00000183726	protein_coding	ENST00000905340	25338651	488167.000000	proximity ENSG00000183726:24338651-26338651
chr1:24850408-24850559	1	24850409	24850559	ENSG00000184454	protein_coding	ENST00000952399	24556115	294369.000000	proximity ENSG00000184454:23556115-25556115
chr1:24850408-24850559	1	24850409	24850559	ENSG00000185436	protein_coding	ENST00000327535	24187289	663195.000000	proximity ENSG00000185436:23187289-25187289
chr1:24850408-24850559	1	24850409	24850559	ENSG00000187010	protein_coding	ENST00000622561	25272486	422002.000000	proximity ENSG00000187010:24272486-26272486
chr1:24850408-24850559	1	24850409	24850559	ENSG00000188529	protein_coding	ENST00000492112	23980327	870157.000000	proximity ENSG00000188529:22980327-24980327
chr1:24850408-24850559	1	24850409	24850559	ENSG00000188672	protein_coding	ENST00000349320	25430192	579708.000000	proximity ENSG00000188672:24430192-26430192
chr1:24850408-24850559	1	24850409	24850559	ENSG00000188822	protein_coding	ENST00000374472	23913362	937122.000000	proximity ENSG00000188822:22913362-24913362
chr1:24850408-24850559	1	24850409	24850559	ENSG00000189266	protein_coding	ENST00000904192	23959828	890656.000000	proximity ENSG00000189266:22959828-24959828
chr1:24850408-24850559	1	24850409	24850559	ENSG00000204178	protein_coding	ENST00000374343	25430897	580413.000000	proximity ENSG00000204178:24430897-26430897
chr1:24850568-24850719	1	24850569	24850719	ENSG00000001460	protein_coding	ENST00000869689	24413782	436862.000000	proximity ENSG00000001460:23413782-25413782
chr1:24850568-24850719	1	24850569	24850719	ENSG00000001461	protein_coding	ENST00000003912	24415803	434841.000000	proximity ENSG00000001461:23415803-25415803
chr1:24850568-24850719	1	24850569	24850719	ENSG00000020633	protein_coding	ENST00000399916	24965010	114366.000000	proximity ENSG00000020633:23965010-25965010
chr1:24850568-24850719	1	24850569	24850719	ENSG00000117602	protein_coding	ENST00000938486	24502340	348304.000000	proximity ENSG00000117602:23502340-25502340
chr1:24850568-24850719	1	24850569	24850719	ENSG00000117614	protein_coding	ENST00000236273	25232502	381858.000000	proximity ENSG00000117614:24232502-26232502
chr1:24850568-24850719	1	24850569	24850719	ENSG00000117616	protein_coding	ENST00000879800	25338244	487600.000000	proximity ENSG00000117616:24338244-26338244
chr1:24850568-24850719	1	24850569	24850719	ENSG00000117640	protein_coding	ENST00000931849	25820032	969388.000000	proximity ENSG00000117640:24820032-26820032
chr1:24850568-24850719	1	24850569	24850719	ENSG00000117643	protein_coding	ENST00000899084	25616820	766176.000000	proximity ENSG00000117643:24616820-26616820
chr1:24850568-24850719	1	24850569	24850719	ENSG00000133226	protein_coding	ENST00000928562	24643170	207474.000000	proximity ENSG00000133226:23643170-25643170
chr1:24850568-24850719	1	24850569	24850719	ENSG00000142661	protein_coding	ENST00000958997	24112180	738464.000000	proximity ENSG00000142661:23112180-25112180
chr1:24850568-24850719	1	24850569	24850719	ENSG00000142677	protein_coding	ENST00000873330	24143165	707479.000000	proximity ENSG00000142677:23143165-25143165
chr1:24850568-24850719	1	24850569	24850719	ENSG00000157978	protein_coding	ENST00000894925	25543611	692967.000000	proximity ENSG00000157978:24543611-26543611
chr1:24850568-24850719	1	24850569	24850719	ENSG00000158055	protein_coding	ENST00000361548	24319357	531287.000000	proximity ENSG00000158055:23319357-25319357
chr1:24850568-24850719	1	24850569	24850719	ENSG00000162430	protein_coding	ENST00000361547	25800193	949549.000000	proximity ENSG00000162430:24800193-26800193
chr1:24850568-24850719	1	24850569	24850719	ENSG00000169504	protein_coding	ENST00000951855	24745342	105302.000000	proximity ENSG00000169504:23745342-25745342
chr1:24850568-24850719	1	24850569	24850719	ENSG00000179163	protein_coding	ENST00000374479	23868290	982354.000000	proximity ENSG00000179163:22868290-24868290
chr1:24850568-24850719	1	24850569	24850719	ENSG00000183726	protein_coding	ENST00000905340	25338651	488007.000000	proximity ENSG00000183726:24338651-26338651
chr1:24850568-24850719	1	24850569	24850719	ENSG00000184454	protein_coding	ENST00000952399	24556115	294529.000000	proximity ENSG00000184454:23556115-25556115
chr1:24850568-24850719	1	24850569	24850719	ENSG00000185436	protein_coding	ENST00000327535	24187289	663355.000000	proximity ENSG00000185436:23187289-25187289
chr1:24850568-24850719	1	24850569	24850719	ENSG00000187010	protein_coding	ENST00000622561	25272486	421842.000000	proximity ENSG00000187010:24272486-26272486
chr1:24850568-24850719	1	24850569	24850719	ENSG00000188529	protein_coding	ENST00000492112	23980327	870317.000000	proximity ENSG00000188529:22980327-24980327
chr1:24850568-24850719	1	24850569	24850719	ENSG00000188672	protein_coding	ENST00000349320	25430192	579548.000000	proximity ENSG00000188672:24430192-26430192
chr1:24850568-24850719	1	24850569	24850719	ENSG00000188822	protein_coding	ENST00000374472	23913362	937282.000000	proximity ENSG00000188822:22913362-24913362
chr1:24850568-24850719	1	24850569	24850719	ENSG00000189266	protein_coding	ENST00000904192	23959828	890816.000000	proximity ENSG00000189266:22959828-24959828
chr1:24850568-24850719	1	24850569	24850719	ENSG00000204178	protein_coding	ENST00000374343	25430897	580253.000000	proximity ENSG00000204178:24430897-26430897
chr1:24857813-24857964	1	24857814	24857964	ENSG00000001460	protein_coding	ENST00000869689	24413782	444107.000000	proximity ENSG00000001460:23413782-25413782
chr1:24857813-24857964	1	24857814	24857964	ENSG00000001461	protein_coding	ENST00000003912	24415803	442086.000000	proximity ENSG00000001461:23415803-25415803
chr1:24857813-24857964	1	24857814	24857964	ENSG00000020633	protein_coding	ENST00000399916	24965010	107121.000000	proximity ENSG00000020633:23965010-25965010
chr1:24857813-24857964	1	24857814	24857964	ENSG00000117602	protein_coding	ENST00000938486	24502340	355549.000000	proximity ENSG00000117602:23502340-25502340
chr1:24857813-24857964	1	24857814	24857964	ENSG00000117614	protein_coding	ENST00000236273	25232502	374613.000000	proximity ENSG00000117614:24232502-26232502
chr1:24857813-24857964	1	24857814	24857964	ENSG00000117616	protein_coding	ENST00000879800	25338244	480355.000000	proximity ENSG00000117616:24338244-26338244
chr1:24857813-24857964	1	24857814	24857964	ENSG00000117640	protein_coding	ENST00000931849	25820032	962143.000000	proximity ENSG00000117640:24820032-26820032
chr1:24857813-24857964	1	24857814	24857964	ENSG00000117643	protein_coding	ENST00000899084	25616820	758931.000000	proximity ENSG00000117643:24616820-26616820
chr1:24857813-24857964	1	24857814	24857964	ENSG00000133226	protein_coding	ENST00000928562	24643170	214719.000000	proximity ENSG00000133226:23643170-25643170
chr1:24857813-24857964	1	24857814	24857964	ENSG00000142661	protein_coding	ENST00000958997	24112180	745709.000000	proximity ENSG00000142661:23112180-25112180
chr1:24857813-24857964	1	24857814	24857964	ENSG00000142677	protein_coding	ENST00000873330	24143165	714724.000000	proximity ENSG00000142677:23143165-25143165
chr1:24857813-24857964	1	24857814	24857964	ENSG00000157978	protein_coding	ENST00000894925	25543611	685722.000000	proximity ENSG00000157978:24543611-26543611
chr1:24857813-24857964	1	24857814	24857964	ENSG00000158055	protein_coding	ENST00000361548	24319357	538532.000000	proximity ENSG00000158055:23319357-25319357
chr1:24857813-24857964	1	24857814	24857964	ENSG00000162430	protein_coding	ENST00000361547	25800193	942304.000000	proximity ENSG00000162430:24800193-26800193
chr1:24857813-24857964	1	24857814	24857964	ENSG00000169504	protein_coding	ENST00000951855	24745342	112547.000000	proximity ENSG00000169504:23745342-25745342
chr1:24857813-24857964	1	24857814	24857964	ENSG00000179163	protein_coding	ENST00000374479	23868290	989599.000000	proximity ENSG00000179163:22868290-24868290
chr1:24857813-24857964	1	24857814	24857964	ENSG00000183726	protein_coding	ENST00000905340	25338651	480762.000000	proximity ENSG00000183726:24338651-26338651
chr1:24857813-24857964	1	24857814	24857964	ENSG00000184454	protein_coding	ENST00000952399	24556115	301774.000000	proximity ENSG00000184454:23556115-25556115
chr1:24857813-24857964	1	24857814	24857964	ENSG00000185436	protein_coding	ENST00000327535	24187289	670600.000000	proximity ENSG00000185436:23187289-25187289
chr1:24857813-24857964	1	24857814	24857964	ENSG00000187010	protein_coding	ENST00000622561	25272486	414597.000000	proximity ENSG00000187010:24272486-26272486
chr1:24857813-24857964	1	24857814	24857964	ENSG00000188529	protein_coding	ENST00000492112	23980327	877562.000000	proximity ENSG00000188529:22980327-24980327
chr1:24857813-24857964	1	24857814	24857964	ENSG00000188672	protein_coding	ENST00000349320	25430192	572303.000000	proximity ENSG00000188672:24430192-26430192
chr1:24857813-24857964	1	24857814	24857964	ENSG00000188822	protein_coding	ENST00000374472	23913362	944527.000000	proximity ENSG00000188822:22913362-24913362
chr1:24857813-24857964	1	24857814	24857964	ENSG00000189266	protein_coding	ENST00000904192	23959828	898061.000000	proximity ENSG00000189266:22959828-24959828
chr1:24857813-24857964	1	24857814	24857964	ENSG00000204178	protein_coding	ENST00000374343	25430897	573008.000000	proximity ENSG00000204178:24430897-26430897
chr1:248619018-248619169	1	248619019	248619169	ENSG00000153230	protein_coding	ENST00000283225	247738615	880479.000000	proximity ENSG00000153230:246738615-248738615
chr1:248619018-248619169	1	248619019	248619169	ENSG00000162722	protein_coding	ENST00000366481	247857187	761907.000000	proximity ENSG00000162722:246857187-248857187
chr1:248619018-248619169	1	248619019	248619169	ENSG00000162727	protein_coding	ENST00000366476	248145148	473946.000000	proximity ENSG00000162727:247145148-249145148
chr1:248619018-248619169	1	248619019	248619169	ENSG00000169214	protein_coding	ENST00000641470	247716646	902448.000000	proximity ENSG00000169214:246716646-248716646
chr1:248619018-248619169	1	248619019	248619169	ENSG00000171161	protein_coding	ENST00000906130	248838210	219116.000000	proximity ENSG00000171161:247838210-249838210
chr1:248619018-248619169	1	248619019	248619169	ENSG00000171163	protein_coding	ENST00000869881	248858921	239827.000000	proximity ENSG00000171163:247858921-249858921
chr1:248619018-248619169	1	248619019	248619169	ENSG00000171180	protein_coding	ENST00000641868	248231417	387677.000000	proximity ENSG00000171180:247231417-249231417
chr1:248619018-248619169	1	248619019	248619169	ENSG00000175137	protein_coding	ENST00000870257	248826522	207428.000000	proximity ENSG00000175137:247826522-249826522
chr1:248619018-248619169	1	248619019	248619169	ENSG00000175143	protein_coding	ENST00000642005	248403048	216046.000000	proximity ENSG00000175143:247403048-249403048
chr1:248619018-248619169	1	248619019	248619169	ENSG00000177151	protein_coding	ENST00000641268	248645278	26184.000000	proximity ENSG00000177151:247645278-249645278
chr1:248619018-248619169	1	248619019	248619169	ENSG00000177174	protein_coding	ENST00000317861	248348775	270319.000000	proximity ENSG00000177174:247348775-249348775
chr1:248619018-248619169	1	248619019	248619169	ENSG00000177186	protein_coding	ENST00000317965	248324568	294526.000000	proximity ENSG00000177186:247324568-249324568
chr1:248619018-248619169	1	248619019	248619169	ENSG00000177201	protein_coding	ENST00000641276	248303424	315670.000000	proximity ENSG00000177201:247303424-249303424
chr1:248619018-248619169	1	248619019	248619169	ENSG00000177212	protein_coding	ENST00000641220	248277976	341118.000000	proximity ENSG00000177212:247277976-249277976
chr1:248619018-248619169	1	248619019	248619169	ENSG00000177275	protein_coding	ENST00000318244	247924889	694205.000000	proximity ENSG00000177275:246924889-248924889
chr1:248619018-248619169	1	248619019	248619169	ENSG00000177462	protein_coding	ENST00000641945	247920252	698842.000000	proximity ENSG00000177462:246920252-248920252
chr1:248619018-248619169	1	248619019	248619169	ENSG00000182783	protein_coding	ENST00000641069	248562772	56322.000000	proximity ENSG00000182783:247562772-249562772
chr1:248619018-248619169	1	248619019	248619169	ENSG00000183310	protein_coding	ENST00000328782	248574757	44337.000000	proximity ENSG00000183310:247574757-249574757
chr1:248619018-248619169	1	248619019	248619169	ENSG00000184022	protein_coding	ENST00000642090	248597700	21394.000000	proximity ENSG00000184022:247597700-249597700
chr1:248619018-248619169	1	248619019	248619169	ENSG00000185220	protein_coding	ENST00000355360	248906196	287102.000000	proximity ENSG00000185220:247906196-249906196
chr1:248619018-248619169	1	248619019	248619169	ENSG00000187080	protein_coding	ENST00000366480	247965233	653861.000000	proximity ENSG00000187080:246965233-248965233
chr1:248619018-248619169	1	248619019	248619169	ENSG00000187701	protein_coding	ENST00000641652	248655528	36434.000000	proximity ENSG00000187701:247655528-249655528
chr1:248619018-248619169	1	248619019	248619169	ENSG00000188558	protein_coding	ENST00000641804	248508073	111021.000000	proximity ENSG00000188558:247508073-249508073
chr1:248619018-248619169	1	248619019	248619169	ENSG00000189181	protein_coding	ENST00000695265	248702766	83672.000000	proximity ENSG00000189181:247702766-249702766
chr1:248619018-248619169	1	248619019	248619169	ENSG00000196071	protein_coding	ENST00000358120	248095184	523910.000000	proximity ENSG00000196071:247095184-249095184
chr1:248619018-248619169	1	248619019	248619169	ENSG00000196240	protein_coding	ENST00000641925	248445637	173457.000000	proximity ENSG00000196240:247445637-249445637
chr1:248619018-248619169	1	248619019	248619169	ENSG00000196539	protein_coding	ENST00000359594	248473351	145743.000000	proximity ENSG00000196539:247473351-249473351
chr1:248619018-248619169	1	248619019	248619169	ENSG00000196772	protein_coding	ENST00000641093	247824119	794975.000000	proximity ENSG00000196772:246824119-248824119
chr1:248619018-248619169	1	248619019	248619169	ENSG00000196944	protein_coding	ENST00000366473	248361665	257429.000000	proximity ENSG00000196944:247361665-249361665
chr1:248619018-248619169	1	248619019	248619169	ENSG00000197437	protein_coding	ENST00000642119	247679739	939355.000000	proximity ENSG00000197437:246679739-248679739
chr1:248619018-248619169	1	248619019	248619169	ENSG00000197454	protein_coding	ENST00000355281	248013660	605434.000000	proximity ENSG00000197454:247013660-249013660
chr1:248619018-248619169	1	248619019	248619169	ENSG00000197591	protein_coding	ENST00000355784	247841896	777198.000000	proximity ENSG00000197591:246841896-248841896
chr1:248619018-248619169	1	248619019	248619169	ENSG00000198104	protein_coding	ENST00000641644	248375746	243348.000000	proximity ENSG00000198104:247375746-249375746
chr1:248619018-248619169	1	248619019	248619169	ENSG00000198128	protein_coding	ENST00000641649	248046836	572258.000000	proximity ENSG00000198128:247046836-249046836
chr1:248619018-248619169	1	248619019	248619169	ENSG00000198601	protein_coding	ENST00000641211	248174821	444273.000000	proximity ENSG00000198601:247174821-249174821
chr1:248619018-248619169	1	248619019	248619169	ENSG00000203661	protein_coding	ENST00000641363	248488589	130505.000000	proximity ENSG00000203661:247488589-249488589
chr1:248619018-248619169	1	248619019	248619169	ENSG00000203663	protein_coding	ENST00000641771	248030070	589024.000000	proximity ENSG00000203663:247030070-249030070
chr1:248619018-248619169	1	248619019	248619169	ENSG00000221888	protein_coding	ENST00000641256	247760556	858538.000000	proximity ENSG00000221888:246760556-248760556
chr1:248619018-248619169	1	248619019	248619169	ENSG00000228198	protein_coding	ENST00000641626	248197265	421829.000000	proximity ENSG00000228198:247197265-249197265
chr1:248619018-248619169	1	248619019	248619169	ENSG00000238243	protein_coding	ENST00000360358	247895587	723507.000000	proximity ENSG00000238243:246895587-248895587
chr1:248619018-248619169	1	248619019	248619169	ENSG00000239395	protein_coding	ENST00000419891	247723764	895330.000000	proximity ENSG00000239395:246723764-248723764
chr1:248619018-248619169	1	248619019	248619169	ENSG00000241128	protein_coding	ENST00000366485	247748141	870953.000000	proximity ENSG00000241128:246748141-248748141
chr1:248619018-248619169	1	248619019	248619169	ENSG00000259823	protein_coding	ENST00000961490	248753078	133984.000000	proximity ENSG00000259823:247753078-249753078
chr1:248619018-248619169	1	248619019	248619169	ENSG00000279263	protein_coding	ENST00000623922	247948858	670236.000000	proximity ENSG00000279263:246948858-248948858
chr1:248619018-248619169	1	248619019	248619169	ENSG00000279301	protein_coding	ENST00000641193	248635091	15997.000000	proximity ENSG00000279301:247635091-249635091
chr1:248619018-248619169	1	248619019	248619169	ENSG00000286015	protein_coding	ENST00000651827	248748349	129255.000000	proximity ENSG00000286015:247748349-249748349
chr1:248622638-248622789	1	248622639	248622789	ENSG00000153230	protein_coding	ENST00000283225	247738615	884099.000000	proximity ENSG00000153230:246738615-248738615
chr1:248622638-248622789	1	248622639	248622789	ENSG00000162722	protein_coding	ENST00000366481	247857187	765527.000000	proximity ENSG00000162722:246857187-248857187
chr1:248622638-248622789	1	248622639	248622789	ENSG00000162727	protein_coding	ENST00000366476	248145148	477566.000000	proximity ENSG00000162727:247145148-249145148
chr1:248622638-248622789	1	248622639	248622789	ENSG00000169214	protein_coding	ENST00000641470	247716646	906068.000000	proximity ENSG00000169214:246716646-248716646
chr1:248622638-248622789	1	248622639	248622789	ENSG00000171161	protein_coding	ENST00000906130	248838210	215496.000000	proximity ENSG00000171161:247838210-249838210
chr1:248622638-248622789	1	248622639	248622789	ENSG00000171163	protein_coding	ENST00000869881	248858921	236207.000000	proximity ENSG00000171163:247858921-249858921
chr1:248622638-248622789	1	248622639	248622789	ENSG00000171180	protein_coding	ENST00000641868	248231417	391297.000000	proximity ENSG00000171180:247231417-249231417
chr1:248622638-248622789	1	248622639	248622789	ENSG00000175137	protein_coding	ENST00000870257	248826522	203808.000000	proximity ENSG00000175137:247826522-249826522
chr1:248622638-248622789	1	248622639	248622789	ENSG00000175143	protein_coding	ENST00000642005	248403048	219666.000000	proximity ENSG00000175143:247403048-249403048
chr1:248622638-248622789	1	248622639	248622789	ENSG00000177151	protein_coding	ENST00000641268	248645278	22564.000000	proximity ENSG00000177151:247645278-249645278
chr1:248622638-248622789	1	248622639	248622789	ENSG00000177174	protein_coding	ENST00000317861	248348775	273939.000000	proximity ENSG00000177174:247348775-249348775
chr1:248622638-248622789	1	248622639	248622789	ENSG00000177186	protein_coding	ENST00000317965	248324568	298146.000000	proximity ENSG00000177186:247324568-249324568
chr1:248622638-248622789	1	248622639	248622789	ENSG00000177201	protein_coding	ENST00000641276	248303424	319290.000000	proximity ENSG00000177201:247303424-249303424
chr1:248622638-248622789	1	248622639	248622789	ENSG00000177212	protein_coding	ENST00000641220	248277976	344738.000000	proximity ENSG00000177212:247277976-249277976
chr1:248622638-248622789	1	248622639	248622789	ENSG00000177275	protein_coding	ENST00000318244	247924889	697825.000000	proximity ENSG00000177275:246924889-248924889
chr1:248622638-248622789	1	248622639	248622789	ENSG00000177462	protein_coding	ENST00000641945	247920252	702462.000000	proximity ENSG00000177462:246920252-248920252
chr1:248622638-248622789	1	248622639	248622789	ENSG00000182783	protein_coding	ENST00000641069	248562772	59942.000000	proximity ENSG00000182783:247562772-249562772
chr1:248622638-248622789	1	248622639	248622789	ENSG00000183310	protein_coding	ENST00000328782	248574757	47957.000000	proximity ENSG00000183310:247574757-249574757
chr1:248622638-248622789	1	248622639	248622789	ENSG00000184022	protein_coding	ENST00000642090	248597700	25014.000000	proximity ENSG00000184022:247597700-249597700
chr1:248622638-248622789	1	248622639	248622789	ENSG00000185220	protein_coding	ENST00000355360	248906196	283482.000000	proximity ENSG00000185220:247906196-249906196
chr1:248622638-248622789	1	248622639	248622789	ENSG00000187080	protein_coding	ENST00000366480	247965233	657481.000000	proximity ENSG00000187080:246965233-248965233
chr1:248622638-248622789	1	248622639	248622789	ENSG00000187701	protein_coding	ENST00000641652	248655528	32814.000000	proximity ENSG00000187701:247655528-249655528
chr1:248622638-248622789	1	248622639	248622789	ENSG00000188558	protein_coding	ENST00000641804	248508073	114641.000000	proximity ENSG00000188558:247508073-249508073
chr1:248622638-248622789	1	248622639	248622789	ENSG00000189181	protein_coding	ENST00000695265	248702766	80052.000000	proximity ENSG00000189181:247702766-249702766
chr1:248622638-248622789	1	248622639	248622789	ENSG00000196071	protein_coding	ENST00000358120	248095184	527530.000000	proximity ENSG00000196071:247095184-249095184
chr1:248622638-248622789	1	248622639	248622789	ENSG00000196240	protein_coding	ENST00000641925	248445637	177077.000000	proximity ENSG00000196240:247445637-249445637
chr1:248622638-248622789	1	248622639	248622789	ENSG00000196539	protein_coding	ENST00000359594	248473351	149363.000000	proximity ENSG00000196539:247473351-249473351
chr1:248622638-248622789	1	248622639	248622789	ENSG00000196772	protein_coding	ENST00000641093	247824119	798595.000000	proximity ENSG00000196772:246824119-248824119
chr1:248622638-248622789	1	248622639	248622789	ENSG00000196944	protein_coding	ENST00000366473	248361665	261049.000000	proximity ENSG00000196944:247361665-249361665
chr1:248622638-248622789	1	248622639	248622789	ENSG00000197437	protein_coding	ENST00000642119	247679739	942975.000000	proximity ENSG00000197437:246679739-248679739
chr1:248622638-248622789	1	248622639	248622789	ENSG00000197454	protein_coding	ENST00000355281	248013660	609054.000000	proximity ENSG00000197454:247013660-249013660
chr1:248622638-248622789	1	248622639	248622789	ENSG00000197591	protein_coding	ENST00000355784	247841896	780818.000000	proximity ENSG00000197591:246841896-248841896
chr1:248622638-248622789	1	248622639	248622789	ENSG00000198104	protein_coding	ENST00000641644	248375746	246968.000000	proximity ENSG00000198104:247375746-249375746
chr1:248622638-248622789	1	248622639	248622789	ENSG00000198128	protein_coding	ENST00000641649	248046836	575878.000000	proximity ENSG00000198128:247046836-249046836
chr1:248622638-248622789	1	248622639	248622789	ENSG00000198601	protein_coding	ENST00000641211	248174821	447893.000000	proximity ENSG00000198601:247174821-249174821
chr1:248622638-248622789	1	248622639	248622789	ENSG00000203661	protein_coding	ENST00000641363	248488589	134125.000000	proximity ENSG00000203661:247488589-249488589
chr1:248622638-248622789	1	248622639	248622789	ENSG00000203663	protein_coding	ENST00000641771	248030070	592644.000000	proximity ENSG00000203663:247030070-249030070
chr1:248622638-248622789	1	248622639	248622789	ENSG00000221888	protein_coding	ENST00000641256	247760556	862158.000000	proximity ENSG00000221888:246760556-248760556
chr1:248622638-248622789	1	248622639	248622789	ENSG00000228198	protein_coding	ENST00000641626	248197265	425449.000000	proximity ENSG00000228198:247197265-249197265
chr1:248622638-248622789	1	248622639	248622789	ENSG00000238243	protein_coding	ENST00000360358	247895587	727127.000000	proximity ENSG00000238243:246895587-248895587
chr1:248622638-248622789	1	248622639	248622789	ENSG00000239395	protein_coding	ENST00000419891	247723764	898950.000000	proximity ENSG00000239395:246723764-248723764
chr1:248622638-248622789	1	248622639	248622789	ENSG00000241128	protein_coding	ENST00000366485	247748141	874573.000000	proximity ENSG00000241128:246748141-248748141
chr1:248622638-248622789	1	248622639	248622789	ENSG00000259823	protein_coding	ENST00000961490	248753078	130364.000000	proximity ENSG00000259823:247753078-249753078
chr1:248622638-248622789	1	248622639	248622789	ENSG00000279263	protein_coding	ENST00000623922	247948858	673856.000000	proximity ENSG00000279263:246948858-248948858
chr1:248622638-248622789	1	248622639	248622789	ENSG00000279301	protein_coding	ENST00000641193	248635091	12377.000000	proximity ENSG00000279301:247635091-249635091
chr1:248622638-248622789	1	248622639	248622789	ENSG00000286015	protein_coding	ENST00000651827	248748349	125635.000000	proximity ENSG00000286015:247748349-249748349
chr1:24862273-24862424	1	24862274	24862424	ENSG00000001460	protein_coding	ENST00000869689	24413782	448567.000000	proximity ENSG00000001460:23413782-25413782
chr1:24862273-24862424	1	24862274	24862424	ENSG00000001461	protein_coding	ENST00000003912	24415803	446546.000000	proximity ENSG00000001461:23415803-25415803
chr1:24862273-24862424	1	24862274	24862424	ENSG00000020633	protein_coding	ENST00000399916	24965010	102661.000000	proximity ENSG00000020633:23965010-25965010
chr1:24862273-24862424	1	24862274	24862424	ENSG00000117602	protein_coding	ENST00000938486	24502340	360009.000000	proximity ENSG00000117602:23502340-25502340
chr1:24862273-24862424	1	24862274	24862424	ENSG00000117614	protein_coding	ENST00000236273	25232502	370153.000000	proximity ENSG00000117614:24232502-26232502
chr1:24862273-24862424	1	24862274	24862424	ENSG00000117616	protein_coding	ENST00000879800	25338244	475895.000000	proximity ENSG00000117616:24338244-26338244
chr1:24862273-24862424	1	24862274	24862424	ENSG00000117640	protein_coding	ENST00000931849	25820032	957683.000000	proximity ENSG00000117640:24820032-26820032
chr1:24862273-24862424	1	24862274	24862424	ENSG00000117643	protein_coding	ENST00000899084	25616820	754471.000000	proximity ENSG00000117643:24616820-26616820
chr1:24862273-24862424	1	24862274	24862424	ENSG00000127423	protein_coding	ENST00000374298	25859457	997108.000000	proximity ENSG00000127423:24859457-26859457
chr1:24862273-24862424	1	24862274	24862424	ENSG00000133226	protein_coding	ENST00000928562	24643170	219179.000000	proximity ENSG00000133226:23643170-25643170
chr1:24862273-24862424	1	24862274	24862424	ENSG00000142661	protein_coding	ENST00000958997	24112180	750169.000000	proximity ENSG00000142661:23112180-25112180
chr1:24862273-24862424	1	24862274	24862424	ENSG00000142677	protein_coding	ENST00000873330	24143165	719184.000000	proximity ENSG00000142677:23143165-25143165
chr1:24862273-24862424	1	24862274	24862424	ENSG00000157978	protein_coding	ENST00000894925	25543611	681262.000000	proximity ENSG00000157978:24543611-26543611
chr1:24862273-24862424	1	24862274	24862424	ENSG00000158055	protein_coding	ENST00000361548	24319357	542992.000000	proximity ENSG00000158055:23319357-25319357
chr1:24862273-24862424	1	24862274	24862424	ENSG00000162430	protein_coding	ENST00000361547	25800193	937844.000000	proximity ENSG00000162430:24800193-26800193
chr1:24862273-24862424	1	24862274	24862424	ENSG00000169504	protein_coding	ENST00000951855	24745342	117007.000000	proximity ENSG00000169504:23745342-25745342
chr1:24862273-24862424	1	24862274	24862424	ENSG00000179163	protein_coding	ENST00000374479	23868290	994059.000000	proximity ENSG00000179163:22868290-24868290
chr1:24862273-24862424	1	24862274	24862424	ENSG00000183726	protein_coding	ENST00000905340	25338651	476302.000000	proximity ENSG00000183726:24338651-26338651
chr1:24862273-24862424	1	24862274	24862424	ENSG00000184454	protein_coding	ENST00000952399	24556115	306234.000000	proximity ENSG00000184454:23556115-25556115
chr1:24862273-24862424	1	24862274	24862424	ENSG00000185436	protein_coding	ENST00000327535	24187289	675060.000000	proximity ENSG00000185436:23187289-25187289
chr1:24862273-24862424	1	24862274	24862424	ENSG00000187010	protein_coding	ENST00000622561	25272486	410137.000000	proximity ENSG00000187010:24272486-26272486
chr1:24862273-24862424	1	24862274	24862424	ENSG00000188529	protein_coding	ENST00000492112	23980327	882022.000000	proximity ENSG00000188529:22980327-24980327
chr1:24862273-24862424	1	24862274	24862424	ENSG00000188672	protein_coding	ENST00000349320	25430192	567843.000000	proximity ENSG00000188672:24430192-26430192
chr1:24862273-24862424	1	24862274	24862424	ENSG00000188822	protein_coding	ENST00000374472	23913362	948987.000000	proximity ENSG00000188822:22913362-24913362
chr1:24862273-24862424	1	24862274	24862424	ENSG00000189266	protein_coding	ENST00000904192	23959828	902521.000000	proximity ENSG00000189266:22959828-24959828
chr1:24862273-24862424	1	24862274	24862424	ENSG00000204178	protein_coding	ENST00000374343	25430897	568548.000000	proximity ENSG00000204178:24430897-26430897
chr1:24862428-24862579	1	24862429	24862579	ENSG00000001460	protein_coding	ENST00000869689	24413782	448722.000000	proximity ENSG00000001460:23413782-25413782
chr1:24862428-24862579	1	24862429	24862579	ENSG00000001461	protein_coding	ENST00000003912	24415803	446701.000000	proximity ENSG00000001461:23415803-25415803
chr1:24862428-24862579	1	24862429	24862579	ENSG00000020633	protein_coding	ENST00000399916	24965010	102506.000000	proximity ENSG00000020633:23965010-25965010
chr1:24862428-24862579	1	24862429	24862579	ENSG00000117602	protein_coding	ENST00000938486	24502340	360164.000000	proximity ENSG00000117602:23502340-25502340
chr1:24862428-24862579	1	24862429	24862579	ENSG00000117614	protein_coding	ENST00000236273	25232502	369998.000000	proximity ENSG00000117614:24232502-26232502
chr1:24862428-24862579	1	24862429	24862579	ENSG00000117616	protein_coding	ENST00000879800	25338244	475740.000000	proximity ENSG00000117616:24338244-26338244
chr1:24862428-24862579	1	24862429	24862579	ENSG00000117640	protein_coding	ENST00000931849	25820032	957528.000000	proximity ENSG00000117640:24820032-26820032
chr1:24862428-24862579	1	24862429	24862579	ENSG00000117643	protein_coding	ENST00000899084	25616820	754316.000000	proximity ENSG00000117643:24616820-26616820
chr1:24862428-24862579	1	24862429	24862579	ENSG00000127423	protein_coding	ENST00000374298	25859457	996953.000000	proximity ENSG00000127423:24859457-26859457
chr1:24862428-24862579	1	24862429	24862579	ENSG00000133226	protein_coding	ENST00000928562	24643170	219334.000000	proximity ENSG00000133226:23643170-25643170
chr1:24862428-24862579	1	24862429	24862579	ENSG00000142661	protein_coding	ENST00000958997	24112180	750324.000000	proximity ENSG00000142661:23112180-25112180
chr1:24862428-24862579	1	24862429	24862579	ENSG00000142677	protein_coding	ENST00000873330	24143165	719339.000000	proximity ENSG00000142677:23143165-25143165
chr1:24862428-24862579	1	24862429	24862579	ENSG00000157978	protein_coding	ENST00000894925	25543611	681107.000000	proximity ENSG00000157978:24543611-26543611
chr1:24862428-24862579	1	24862429	24862579	ENSG00000158055	protein_coding	ENST00000361548	24319357	543147.000000	proximity ENSG00000158055:23319357-25319357
chr1:24862428-24862579	1	24862429	24862579	ENSG00000162430	protein_coding	ENST00000361547	25800193	937689.000000	proximity ENSG00000162430:24800193-26800193
chr1:24862428-24862579	1	24862429	24862579	ENSG00000169504	protein_coding	ENST00000951855	24745342	117162.000000	proximity ENSG00000169504:23745342-25745342
chr1:24862428-24862579	1	24862429	24862579	ENSG00000179163	protein_coding	ENST00000374479	23868290	994214.000000	proximity ENSG00000179163:22868290-24868290
chr1:24862428-24862579	1	24862429	24862579	ENSG00000183726	protein_coding	ENST00000905340	25338651	476147.000000	proximity ENSG00000183726:24338651-26338651
chr1:24862428-24862579	1	24862429	24862579	ENSG00000184454	protein_coding	ENST00000952399	24556115	306389.000000	proximity ENSG00000184454:23556115-25556115
chr1:24862428-24862579	1	24862429	24862579	ENSG00000185436	protein_coding	ENST00000327535	24187289	675215.000000	proximity ENSG00000185436:23187289-25187289
chr1:24862428-24862579	1	24862429	24862579	ENSG00000187010	protein_coding	ENST00000622561	25272486	409982.000000	proximity ENSG00000187010:24272486-26272486
chr1:24862428-24862579	1	24862429	24862579	ENSG00000188529	protein_coding	ENST00000492112	23980327	882177.000000	proximity ENSG00000188529:22980327-24980327
chr1:24862428-24862579	1	24862429	24862579	ENSG00000188672	protein_coding	ENST00000349320	25430192	567688.000000	proximity ENSG00000188672:24430192-26430192
chr1:24862428-24862579	1	24862429	24862579	ENSG00000188822	protein_coding	ENST00000374472	23913362	949142.000000	proximity ENSG00000188822:22913362-24913362
chr1:24862428-24862579	1	24862429	24862579	ENSG00000189266	protein_coding	ENST00000904192	23959828	902676.000000	proximity ENSG00000189266:22959828-24959828
chr1:24862428-24862579	1	24862429	24862579	ENSG00000204178	protein_coding	ENST00000374343	25430897	568393.000000	proximity ENSG00000204178:24430897-26430897
chr1:248631778-248631929	1	248631779	248631929	ENSG00000153230	protein_coding	ENST00000283225	247738615	893239.000000	proximity ENSG00000153230:246738615-248738615
chr1:248631778-248631929	1	248631779	248631929	ENSG00000162722	protein_coding	ENST00000366481	247857187	774667.000000	proximity ENSG00000162722:246857187-248857187
chr1:248631778-248631929	1	248631779	248631929	ENSG00000162727	protein_coding	ENST00000366476	248145148	486706.000000	proximity ENSG00000162727:247145148-249145148
chr1:248631778-248631929	1	248631779	248631929	ENSG00000169214	protein_coding	ENST00000641470	247716646	915208.000000	proximity ENSG00000169214:246716646-248716646
chr1:248631778-248631929	1	248631779	248631929	ENSG00000171161	protein_coding	ENST00000906130	248838210	206356.000000	proximity ENSG00000171161:247838210-249838210
chr1:248631778-248631929	1	248631779	248631929	ENSG00000171163	protein_coding	ENST00000869881	248858921	227067.000000	proximity ENSG00000171163:247858921-249858921
chr1:248631778-248631929	1	248631779	248631929	ENSG00000171180	protein_coding	ENST00000641868	248231417	400437.000000	proximity ENSG00000171180:247231417-249231417
chr1:248631778-248631929	1	248631779	248631929	ENSG00000175137	protein_coding	ENST00000870257	248826522	194668.000000	proximity ENSG00000175137:247826522-249826522
chr1:248631778-248631929	1	248631779	248631929	ENSG00000175143	protein_coding	ENST00000642005	248403048	228806.000000	proximity ENSG00000175143:247403048-249403048
chr1:248631778-248631929	1	248631779	248631929	ENSG00000177151	protein_coding	ENST00000641268	248645278	13424.000000	proximity ENSG00000177151:247645278-249645278
chr1:248631778-248631929	1	248631779	248631929	ENSG00000177174	protein_coding	ENST00000317861	248348775	283079.000000	proximity ENSG00000177174:247348775-249348775
chr1:248631778-248631929	1	248631779	248631929	ENSG00000177186	protein_coding	ENST00000317965	248324568	307286.000000	proximity ENSG00000177186:247324568-249324568
chr1:248631778-248631929	1	248631779	248631929	ENSG00000177201	protein_coding	ENST00000641276	248303424	328430.000000	proximity ENSG00000177201:247303424-249303424
chr1:248631778-248631929	1	248631779	248631929	ENSG00000177212	protein_coding	ENST00000641220	248277976	353878.000000	proximity ENSG00000177212:247277976-249277976
chr1:248631778-248631929	1	248631779	248631929	ENSG00000177275	protein_coding	ENST00000318244	247924889	706965.000000	proximity ENSG00000177275:246924889-248924889
chr1:248631778-248631929	1	248631779	248631929	ENSG00000177462	protein_coding	ENST00000641945	247920252	711602.000000	proximity ENSG00000177462:246920252-248920252
chr1:248631778-248631929	1	248631779	248631929	ENSG00000182783	protein_coding	ENST00000641069	248562772	69082.000000	proximity ENSG00000182783:247562772-249562772
chr1:248631778-248631929	1	248631779	248631929	ENSG00000183310	protein_coding	ENST00000328782	248574757	57097.000000	proximity ENSG00000183310:247574757-249574757
chr1:248631778-248631929	1	248631779	248631929	ENSG00000184022	protein_coding	ENST00000642090	248597700	34154.000000	proximity ENSG00000184022:247597700-249597700
chr1:248631778-248631929	1	248631779	248631929	ENSG00000185220	protein_coding	ENST00000355360	248906196	274342.000000	proximity ENSG00000185220:247906196-249906196
chr1:248631778-248631929	1	248631779	248631929	ENSG00000187080	protein_coding	ENST00000366480	247965233	666621.000000	proximity ENSG00000187080:246965233-248965233
chr1:248631778-248631929	1	248631779	248631929	ENSG00000187701	protein_coding	ENST00000641652	248655528	23674.000000	proximity ENSG00000187701:247655528-249655528
chr1:248631778-248631929	1	248631779	248631929	ENSG00000188558	protein_coding	ENST00000641804	248508073	123781.000000	proximity ENSG00000188558:247508073-249508073
chr1:248631778-248631929	1	248631779	248631929	ENSG00000189181	protein_coding	ENST00000695265	248702766	70912.000000	proximity ENSG00000189181:247702766-249702766
chr1:248631778-248631929	1	248631779	248631929	ENSG00000196071	protein_coding	ENST00000358120	248095184	536670.000000	proximity ENSG00000196071:247095184-249095184
chr1:248631778-248631929	1	248631779	248631929	ENSG00000196240	protein_coding	ENST00000641925	248445637	186217.000000	proximity ENSG00000196240:247445637-249445637
chr1:248631778-248631929	1	248631779	248631929	ENSG00000196539	protein_coding	ENST00000359594	248473351	158503.000000	proximity ENSG00000196539:247473351-249473351
chr1:248631778-248631929	1	248631779	248631929	ENSG00000196772	protein_coding	ENST00000641093	247824119	807735.000000	proximity ENSG00000196772:246824119-248824119
chr1:248631778-248631929	1	248631779	248631929	ENSG00000196944	protein_coding	ENST00000366473	248361665	270189.000000	proximity ENSG00000196944:247361665-249361665
chr1:248631778-248631929	1	248631779	248631929	ENSG00000197437	protein_coding	ENST00000642119	247679739	952115.000000	proximity ENSG00000197437:246679739-248679739
chr1:248631778-248631929	1	248631779	248631929	ENSG00000197454	protein_coding	ENST00000355281	248013660	618194.000000	proximity ENSG00000197454:247013660-249013660
chr1:248631778-248631929	1	248631779	248631929	ENSG00000197591	protein_coding	ENST00000355784	247841896	789958.000000	proximity ENSG00000197591:246841896-248841896
chr1:248631778-248631929	1	248631779	248631929	ENSG00000198104	protein_coding	ENST00000641644	248375746	256108.000000	proximity ENSG00000198104:247375746-249375746
chr1:248631778-248631929	1	248631779	248631929	ENSG00000198128	protein_coding	ENST00000641649	248046836	585018.000000	proximity ENSG00000198128:247046836-249046836
chr1:248631778-248631929	1	248631779	248631929	ENSG00000198601	protein_coding	ENST00000641211	248174821	457033.000000	proximity ENSG00000198601:247174821-249174821
chr1:248631778-248631929	1	248631779	248631929	ENSG00000203661	protein_coding	ENST00000641363	248488589	143265.000000	proximity ENSG00000203661:247488589-249488589
chr1:248631778-248631929	1	248631779	248631929	ENSG00000203663	protein_coding	ENST00000641771	248030070	601784.000000	proximity ENSG00000203663:247030070-249030070
chr1:248631778-248631929	1	248631779	248631929	ENSG00000221888	protein_coding	ENST00000641256	247760556	871298.000000	proximity ENSG00000221888:246760556-248760556
chr1:248631778-248631929	1	248631779	248631929	ENSG00000228198	protein_coding	ENST00000641626	248197265	434589.000000	proximity ENSG00000228198:247197265-249197265
chr1:248631778-248631929	1	248631779	248631929	ENSG00000238243	protein_coding	ENST00000360358	247895587	736267.000000	proximity ENSG00000238243:246895587-248895587
chr1:248631778-248631929	1	248631779	248631929	ENSG00000239395	protein_coding	ENST00000419891	247723764	908090.000000	proximity ENSG00000239395:246723764-248723764
chr1:248631778-248631929	1	248631779	248631929	ENSG00000241128	protein_coding	ENST00000366485	247748141	883713.000000	proximity ENSG00000241128:246748141-248748141
chr1:248631778-248631929	1	248631779	248631929	ENSG00000259823	protein_coding	ENST00000961490	248753078	121224.000000	proximity ENSG00000259823:247753078-249753078
chr1:248631778-248631929	1	248631779	248631929	ENSG00000279263	protein_coding	ENST00000623922	247948858	682996.000000	proximity ENSG00000279263:246948858-248948858
chr1:248631778-248631929	1	248631779	248631929	ENSG00000279301	protein_coding	ENST00000641193	248635091	3237.000000	proximity ENSG00000279301:247635091-249635091
chr1:248631778-248631929	1	248631779	248631929	ENSG00000286015	protein_coding	ENST00000651827	248748349	116495.000000	proximity ENSG00000286015:247748349-249748349
chr1:24864528-24864679	1	24864529	24864679	ENSG00000001460	protein_coding	ENST00000869689	24413782	450822.000000	proximity ENSG00000001460:23413782-25413782
chr1:24864528-24864679	1	24864529	24864679	ENSG00000001461	protein_coding	ENST00000003912	24415803	448801.000000	proximity ENSG00000001461:23415803-25415803
chr1:24864528-24864679	1	24864529	24864679	ENSG00000020633	protein_coding	ENST00000399916	24965010	100406.000000	proximity ENSG00000020633:23965010-25965010
chr1:24864528-24864679	1	24864529	24864679	ENSG00000117602	protein_coding	ENST00000938486	24502340	362264.000000	proximity ENSG00000117602:23502340-25502340
chr1:24864528-24864679	1	24864529	24864679	ENSG00000117614	protein_coding	ENST00000236273	25232502	367898.000000	proximity ENSG00000117614:24232502-26232502
chr1:24864528-24864679	1	24864529	24864679	ENSG00000117616	protein_coding	ENST00000879800	25338244	473640.000000	proximity ENSG00000117616:24338244-26338244
chr1:24864528-24864679	1	24864529	24864679	ENSG00000117640	protein_coding	ENST00000931849	25820032	955428.000000	proximity ENSG00000117640:24820032-26820032
chr1:24864528-24864679	1	24864529	24864679	ENSG00000117643	protein_coding	ENST00000899084	25616820	752216.000000	proximity ENSG00000117643:24616820-26616820
chr1:24864528-24864679	1	24864529	24864679	ENSG00000127423	protein_coding	ENST00000374298	25859457	994853.000000	proximity ENSG00000127423:24859457-26859457
chr1:24864528-24864679	1	24864529	24864679	ENSG00000133226	protein_coding	ENST00000928562	24643170	221434.000000	proximity ENSG00000133226:23643170-25643170
chr1:24864528-24864679	1	24864529	24864679	ENSG00000142661	protein_coding	ENST00000958997	24112180	752424.000000	proximity ENSG00000142661:23112180-25112180
chr1:24864528-24864679	1	24864529	24864679	ENSG00000142677	protein_coding	ENST00000873330	24143165	721439.000000	proximity ENSG00000142677:23143165-25143165
chr1:24864528-24864679	1	24864529	24864679	ENSG00000157978	protein_coding	ENST00000894925	25543611	679007.000000	proximity ENSG00000157978:24543611-26543611
chr1:24864528-24864679	1	24864529	24864679	ENSG00000158055	protein_coding	ENST00000361548	24319357	545247.000000	proximity ENSG00000158055:23319357-25319357
chr1:24864528-24864679	1	24864529	24864679	ENSG00000162430	protein_coding	ENST00000361547	25800193	935589.000000	proximity ENSG00000162430:24800193-26800193
chr1:24864528-24864679	1	24864529	24864679	ENSG00000169504	protein_coding	ENST00000951855	24745342	119262.000000	proximity ENSG00000169504:23745342-25745342
chr1:24864528-24864679	1	24864529	24864679	ENSG00000179163	protein_coding	ENST00000374479	23868290	996314.000000	proximity ENSG00000179163:22868290-24868290
chr1:24864528-24864679	1	24864529	24864679	ENSG00000183726	protein_coding	ENST00000905340	25338651	474047.000000	proximity ENSG00000183726:24338651-26338651
chr1:24864528-24864679	1	24864529	24864679	ENSG00000184454	protein_coding	ENST00000952399	24556115	308489.000000	proximity ENSG00000184454:23556115-25556115
chr1:24864528-24864679	1	24864529	24864679	ENSG00000185436	protein_coding	ENST00000327535	24187289	677315.000000	proximity ENSG00000185436:23187289-25187289
chr1:24864528-24864679	1	24864529	24864679	ENSG00000187010	protein_coding	ENST00000622561	25272486	407882.000000	proximity ENSG00000187010:24272486-26272486
chr1:24864528-24864679	1	24864529	24864679	ENSG00000188529	protein_coding	ENST00000492112	23980327	884277.000000	proximity ENSG00000188529:22980327-24980327
chr1:24864528-24864679	1	24864529	24864679	ENSG00000188672	protein_coding	ENST00000349320	25430192	565588.000000	proximity ENSG00000188672:24430192-26430192
chr1:24864528-24864679	1	24864529	24864679	ENSG00000188822	protein_coding	ENST00000374472	23913362	951242.000000	proximity ENSG00000188822:22913362-24913362
chr1:24864528-24864679	1	24864529	24864679	ENSG00000189266	protein_coding	ENST00000904192	23959828	904776.000000	proximity ENSG00000189266:22959828-24959828
chr1:24864528-24864679	1	24864529	24864679	ENSG00000204178	protein_coding	ENST00000374343	25430897	566293.000000	proximity ENSG00000204178:24430897-26430897
chr1:248686978-248687129	1	248686979	248687129	ENSG00000153230	protein_coding	ENST00000283225	247738615	948439.000000	proximity ENSG00000153230:246738615-248738615
chr1:248686978-248687129	1	248686979	248687129	ENSG00000162722	protein_coding	ENST00000366481	247857187	829867.000000	proximity ENSG00000162722:246857187-248857187
chr1:248686978-248687129	1	248686979	248687129	ENSG00000162727	protein_coding	ENST00000366476	248145148	541906.000000	proximity ENSG00000162727:247145148-249145148
chr1:248686978-248687129	1	248686979	248687129	ENSG00000169214	protein_coding	ENST00000641470	247716646	970408.000000	proximity ENSG00000169214:246716646-248716646
chr1:248686978-248687129	1	248686979	248687129	ENSG00000171161	protein_coding	ENST00000906130	248838210	151156.000000	proximity ENSG00000171161:247838210-249838210
chr1:248686978-248687129	1	248686979	248687129	ENSG00000171163	protein_coding	ENST00000869881	248858921	171867.000000	proximity ENSG00000171163:247858921-249858921
chr1:248686978-248687129	1	248686979	248687129	ENSG00000171180	protein_coding	ENST00000641868	248231417	455637.000000	proximity ENSG00000171180:247231417-249231417
chr1:248686978-248687129	1	248686979	248687129	ENSG00000175137	protein_coding	ENST00000870257	248826522	139468.000000	proximity ENSG00000175137:247826522-249826522
chr1:248686978-248687129	1	248686979	248687129	ENSG00000175143	protein_coding	ENST00000642005	248403048	284006.000000	proximity ENSG00000175143:247403048-249403048
chr1:248686978-248687129	1	248686979	248687129	ENSG00000177151	protein_coding	ENST00000641268	248645278	41776.000000	proximity ENSG00000177151:247645278-249645278
chr1:248686978-248687129	1	248686979	248687129	ENSG00000177174	protein_coding	ENST00000317861	248348775	338279.000000	proximity ENSG00000177174:247348775-249348775
chr1:248686978-248687129	1	248686979	248687129	ENSG00000177186	protein_coding	ENST00000317965	248324568	362486.000000	proximity ENSG00000177186:247324568-249324568
chr1:248686978-248687129	1	248686979	248687129	ENSG00000177201	protein_coding	ENST00000641276	248303424	383630.000000	proximity ENSG00000177201:247303424-249303424
chr1:248686978-248687129	1	248686979	248687129	ENSG00000177212	protein_coding	ENST00000641220	248277976	409078.000000	proximity ENSG00000177212:247277976-249277976
chr1:248686978-248687129	1	248686979	248687129	ENSG00000177275	protein_coding	ENST00000318244	247924889	762165.000000	proximity ENSG00000177275:246924889-248924889
chr1:248686978-248687129	1	248686979	248687129	ENSG00000177462	protein_coding	ENST00000641945	247920252	766802.000000	proximity ENSG00000177462:246920252-248920252
chr1:248686978-248687129	1	248686979	248687129	ENSG00000182783	protein_coding	ENST00000641069	248562772	124282.000000	proximity ENSG00000182783:247562772-249562772
chr1:248686978-248687129	1	248686979	248687129	ENSG00000183310	protein_coding	ENST00000328782	248574757	112297.000000	proximity ENSG00000183310:247574757-249574757
chr1:248686978-248687129	1	248686979	248687129	ENSG00000184022	protein_coding	ENST00000642090	248597700	89354.000000	proximity ENSG00000184022:247597700-249597700
chr1:248686978-248687129	1	248686979	248687129	ENSG00000185220	protein_coding	ENST00000355360	248906196	219142.000000	proximity ENSG00000185220:247906196-249906196
chr1:248686978-248687129	1	248686979	248687129	ENSG00000187080	protein_coding	ENST00000366480	247965233	721821.000000	proximity ENSG00000187080:246965233-248965233
chr1:248686978-248687129	1	248686979	248687129	ENSG00000187701	protein_coding	ENST00000641652	248655528	31526.000000	proximity ENSG00000187701:247655528-249655528
chr1:248686978-248687129	1	248686979	248687129	ENSG00000188558	protein_coding	ENST00000641804	248508073	178981.000000	proximity ENSG00000188558:247508073-249508073
chr1:248686978-248687129	1	248686979	248687129	ENSG00000189181	protein_coding	ENST00000695265	248702766	15712.000000	proximity ENSG00000189181:247702766-249702766
chr1:248686978-248687129	1	248686979	248687129	ENSG00000196071	protein_coding	ENST00000358120	248095184	591870.000000	proximity ENSG00000196071:247095184-249095184
chr1:248686978-248687129	1	248686979	248687129	ENSG00000196240	protein_coding	ENST00000641925	248445637	241417.000000	proximity ENSG00000196240:247445637-249445637
chr1:248686978-248687129	1	248686979	248687129	ENSG00000196539	protein_coding	ENST00000359594	248473351	213703.000000	proximity ENSG00000196539:247473351-249473351
chr1:248686978-248687129	1	248686979	248687129	ENSG00000196772	protein_coding	ENST00000641093	247824119	862935.000000	proximity ENSG00000196772:246824119-248824119
chr1:248686978-248687129	1	248686979	248687129	ENSG00000196944	protein_coding	ENST00000366473	248361665	325389.000000	proximity ENSG00000196944:247361665-249361665
chr1:248686978-248687129	1	248686979	248687129	ENSG00000197454	protein_coding	ENST00000355281	248013660	673394.000000	proximity ENSG00000197454:247013660-249013660
chr1:248686978-248687129	1	248686979	248687129	ENSG00000197591	protein_coding	ENST00000355784	247841896	845158.000000	proximity ENSG00000197591:246841896-248841896
chr1:248686978-248687129	1	248686979	248687129	ENSG00000198104	protein_coding	ENST00000641644	248375746	311308.000000	proximity ENSG00000198104:247375746-249375746
chr1:248686978-248687129	1	248686979	248687129	ENSG00000198128	protein_coding	ENST00000641649	248046836	640218.000000	proximity ENSG00000198128:247046836-249046836
chr1:248686978-248687129	1	248686979	248687129	ENSG00000198601	protein_coding	ENST00000641211	248174821	512233.000000	proximity ENSG00000198601:247174821-249174821
chr1:248686978-248687129	1	248686979	248687129	ENSG00000203661	protein_coding	ENST00000641363	248488589	198465.000000	proximity ENSG00000203661:247488589-249488589
chr1:248686978-248687129	1	248686979	248687129	ENSG00000203663	protein_coding	ENST00000641771	248030070	656984.000000	proximity ENSG00000203663:247030070-249030070
chr1:248686978-248687129	1	248686979	248687129	ENSG00000221888	protein_coding	ENST00000641256	247760556	926498.000000	proximity ENSG00000221888:246760556-248760556
chr1:248686978-248687129	1	248686979	248687129	ENSG00000228198	protein_coding	ENST00000641626	248197265	489789.000000	proximity ENSG00000228198:247197265-249197265
chr1:248686978-248687129	1	248686979	248687129	ENSG00000238243	protein_coding	ENST00000360358	247895587	791467.000000	proximity ENSG00000238243:246895587-248895587
chr1:248686978-248687129	1	248686979	248687129	ENSG00000239395	protein_coding	ENST00000419891	247723764	963290.000000	proximity ENSG00000239395:246723764-248723764
chr1:248686978-248687129	1	248686979	248687129	ENSG00000241128	protein_coding	ENST00000366485	247748141	938913.000000	proximity ENSG00000241128:246748141-248748141
chr1:248686978-248687129	1	248686979	248687129	ENSG00000259823	protein_coding	ENST00000961490	248753078	66024.000000	proximity ENSG00000259823:247753078-249753078
chr1:248686978-248687129	1	248686979	248687129	ENSG00000279263	protein_coding	ENST00000623922	247948858	738196.000000	proximity ENSG00000279263:246948858-248948858
chr1:248686978-248687129	1	248686979	248687129	ENSG00000279301	protein_coding	ENST00000641193	248635091	51963.000000	proximity ENSG00000279301:247635091-249635091
chr1:248686978-248687129	1	248686979	248687129	ENSG00000286015	protein_coding	ENST00000651827	248748349	61295.000000	proximity ENSG00000286015:247748349-249748349
chr1:248696358-248696509	1	248696359	248696509	ENSG00000153230	protein_coding	ENST00000283225	247738615	957819.000000	proximity ENSG00000153230:246738615-248738615
chr1:248696358-248696509	1	248696359	248696509	ENSG00000162722	protein_coding	ENST00000366481	247857187	839247.000000	proximity ENSG00000162722:246857187-248857187
chr1:248696358-248696509	1	248696359	248696509	ENSG00000162727	protein_coding	ENST00000366476	248145148	551286.000000	proximity ENSG00000162727:247145148-249145148
chr1:248696358-248696509	1	248696359	248696509	ENSG00000169214	protein_coding	ENST00000641470	247716646	979788.000000	proximity ENSG00000169214:246716646-248716646
chr1:248696358-248696509	1	248696359	248696509	ENSG00000171161	protein_coding	ENST00000906130	248838210	141776.000000	proximity ENSG00000171161:247838210-249838210
chr1:248696358-248696509	1	248696359	248696509	ENSG00000171163	protein_coding	ENST00000869881	248858921	162487.000000	proximity ENSG00000171163:247858921-249858921
chr1:248696358-248696509	1	248696359	248696509	ENSG00000171180	protein_coding	ENST00000641868	248231417	465017.000000	proximity ENSG00000171180:247231417-249231417
chr1:248696358-248696509	1	248696359	248696509	ENSG00000175137	protein_coding	ENST00000870257	248826522	130088.000000	proximity ENSG00000175137:247826522-249826522
chr1:248696358-248696509	1	248696359	248696509	ENSG00000175143	protein_coding	ENST00000642005	248403048	293386.000000	proximity ENSG00000175143:247403048-249403048
chr1:248696358-248696509	1	248696359	248696509	ENSG00000177151	protein_coding	ENST00000641268	248645278	51156.000000	proximity ENSG00000177151:247645278-249645278
chr1:248696358-248696509	1	248696359	248696509	ENSG00000177174	protein_coding	ENST00000317861	248348775	347659.000000	proximity ENSG00000177174:247348775-249348775
chr1:248696358-248696509	1	248696359	248696509	ENSG00000177186	protein_coding	ENST00000317965	248324568	371866.000000	proximity ENSG00000177186:247324568-249324568
chr1:248696358-248696509	1	248696359	248696509	ENSG00000177201	protein_coding	ENST00000641276	248303424	393010.000000	proximity ENSG00000177201:247303424-249303424
chr1:248696358-248696509	1	248696359	248696509	ENSG00000177212	protein_coding	ENST00000641220	248277976	418458.000000	proximity ENSG00000177212:247277976-249277976
chr1:248696358-248696509	1	248696359	248696509	ENSG00000177275	protein_coding	ENST00000318244	247924889	771545.000000	proximity ENSG00000177275:246924889-248924889
chr1:248696358-248696509	1	248696359	248696509	ENSG00000177462	protein_coding	ENST00000641945	247920252	776182.000000	proximity ENSG00000177462:246920252-248920252
chr1:248696358-248696509	1	248696359	248696509	ENSG00000182783	protein_coding	ENST00000641069	248562772	133662.000000	proximity ENSG00000182783:247562772-249562772
chr1:248696358-248696509	1	248696359	248696509	ENSG00000183310	protein_coding	ENST00000328782	248574757	121677.000000	proximity ENSG00000183310:247574757-249574757
chr1:248696358-248696509	1	248696359	248696509	ENSG00000184022	protein_coding	ENST00000642090	248597700	98734.000000	proximity ENSG00000184022:247597700-249597700
chr1:248696358-248696509	1	248696359	248696509	ENSG00000185220	protein_coding	ENST00000355360	248906196	209762.000000	proximity ENSG00000185220:247906196-249906196
chr1:248696358-248696509	1	248696359	248696509	ENSG00000187080	protein_coding	ENST00000366480	247965233	731201.000000	proximity ENSG00000187080:246965233-248965233
chr1:248696358-248696509	1	248696359	248696509	ENSG00000187701	protein_coding	ENST00000641652	248655528	40906.000000	proximity ENSG00000187701:247655528-249655528
chr1:248696358-248696509	1	248696359	248696509	ENSG00000188558	protein_coding	ENST00000641804	248508073	188361.000000	proximity ENSG00000188558:247508073-249508073
chr1:248696358-248696509	1	248696359	248696509	ENSG00000189181	protein_coding	ENST00000695265	248702766	6332.000000	proximity ENSG00000189181:247702766-249702766
chr1:248696358-248696509	1	248696359	248696509	ENSG00000196071	protein_coding	ENST00000358120	248095184	601250.000000	proximity ENSG00000196071:247095184-249095184
chr1:248696358-248696509	1	248696359	248696509	ENSG00000196240	protein_coding	ENST00000641925	248445637	250797.000000	proximity ENSG00000196240:247445637-249445637
chr1:248696358-248696509	1	248696359	248696509	ENSG00000196539	protein_coding	ENST00000359594	248473351	223083.000000	proximity ENSG00000196539:247473351-249473351
chr1:248696358-248696509	1	248696359	248696509	ENSG00000196772	protein_coding	ENST00000641093	247824119	872315.000000	proximity ENSG00000196772:246824119-248824119
chr1:248696358-248696509	1	248696359	248696509	ENSG00000196944	protein_coding	ENST00000366473	248361665	334769.000000	proximity ENSG00000196944:247361665-249361665
chr1:248696358-248696509	1	248696359	248696509	ENSG00000197454	protein_coding	ENST00000355281	248013660	682774.000000	proximity ENSG00000197454:247013660-249013660
chr1:248696358-248696509	1	248696359	248696509	ENSG00000197591	protein_coding	ENST00000355784	247841896	854538.000000	proximity ENSG00000197591:246841896-248841896
chr1:248696358-248696509	1	248696359	248696509	ENSG00000198104	protein_coding	ENST00000641644	248375746	320688.000000	proximity ENSG00000198104:247375746-249375746
chr1:248696358-248696509	1	248696359	248696509	ENSG00000198128	protein_coding	ENST00000641649	248046836	649598.000000	proximity ENSG00000198128:247046836-249046836
chr1:248696358-248696509	1	248696359	248696509	ENSG00000198601	protein_coding	ENST00000641211	248174821	521613.000000	proximity ENSG00000198601:247174821-249174821
chr1:248696358-248696509	1	248696359	248696509	ENSG00000203661	protein_coding	ENST00000641363	248488589	207845.000000	proximity ENSG00000203661:247488589-249488589
chr1:248696358-248696509	1	248696359	248696509	ENSG00000203663	protein_coding	ENST00000641771	248030070	666364.000000	proximity ENSG00000203663:247030070-249030070
chr1:248696358-248696509	1	248696359	248696509	ENSG00000221888	protein_coding	ENST00000641256	247760556	935878.000000	proximity ENSG00000221888:246760556-248760556
chr1:248696358-248696509	1	248696359	248696509	ENSG00000228198	protein_coding	ENST00000641626	248197265	499169.000000	proximity ENSG00000228198:247197265-249197265
chr1:248696358-248696509	1	248696359	248696509	ENSG00000238243	protein_coding	ENST00000360358	247895587	800847.000000	proximity ENSG00000238243:246895587-248895587
chr1:248696358-248696509	1	248696359	248696509	ENSG00000239395	protein_coding	ENST00000419891	247723764	972670.000000	proximity ENSG00000239395:246723764-248723764
chr1:248696358-248696509	1	248696359	248696509	ENSG00000241128	protein_coding	ENST00000366485	247748141	948293.000000	proximity ENSG00000241128:246748141-248748141
chr1:248696358-248696509	1	248696359	248696509	ENSG00000259823	protein_coding	ENST00000961490	248753078	56644.000000	proximity ENSG00000259823:247753078-249753078
chr1:248696358-248696509	1	248696359	248696509	ENSG00000279263	protein_coding	ENST00000623922	247948858	747576.000000	proximity ENSG00000279263:246948858-248948858
chr1:248696358-248696509	1	248696359	248696509	ENSG00000279301	protein_coding	ENST00000641193	248635091	61343.000000	proximity ENSG00000279301:247635091-249635091
chr1:248696358-248696509	1	248696359	248696509	ENSG00000286015	protein_coding	ENST00000651827	248748349	51915.000000	proximity ENSG00000286015:247748349-249748349
chr1:248786280-248786431	1	248786281	248786431	ENSG00000162722	protein_coding	ENST00000366481	247857187	929169.000000	proximity ENSG00000162722:246857187-248857187
chr1:248786280-248786431	1	248786281	248786431	ENSG00000162727	protein_coding	ENST00000366476	248145148	641208.000000	proximity ENSG00000162727:247145148-249145148
chr1:248786280-248786431	1	248786281	248786431	ENSG00000171161	protein_coding	ENST00000906130	248838210	51854.000000	proximity ENSG00000171161:247838210-249838210
chr1:248786280-248786431	1	248786281	248786431	ENSG00000171163	protein_coding	ENST00000869881	248858921	72565.000000	proximity ENSG00000171163:247858921-249858921
chr1:248786280-248786431	1	248786281	248786431	ENSG00000171180	protein_coding	ENST00000641868	248231417	554939.000000	proximity ENSG00000171180:247231417-249231417
chr1:248786280-248786431	1	248786281	248786431	ENSG00000175137	protein_coding	ENST00000870257	248826522	40166.000000	proximity ENSG00000175137:247826522-249826522
chr1:248786280-248786431	1	248786281	248786431	ENSG00000175143	protein_coding	ENST00000642005	248403048	383308.000000	proximity ENSG00000175143:247403048-249403048
chr1:248786280-248786431	1	248786281	248786431	ENSG00000177151	protein_coding	ENST00000641268	248645278	141078.000000	proximity ENSG00000177151:247645278-249645278
chr1:248786280-248786431	1	248786281	248786431	ENSG00000177174	protein_coding	ENST00000317861	248348775	437581.000000	proximity ENSG00000177174:247348775-249348775
chr1:248786280-248786431	1	248786281	248786431	ENSG00000177186	protein_coding	ENST00000317965	248324568	461788.000000	proximity ENSG00000177186:247324568-249324568
chr1:248786280-248786431	1	248786281	248786431	ENSG00000177201	protein_coding	ENST00000641276	248303424	482932.000000	proximity ENSG00000177201:247303424-249303424
chr1:248786280-248786431	1	248786281	248786431	ENSG00000177212	protein_coding	ENST00000641220	248277976	508380.000000	proximity ENSG00000177212:247277976-249277976
chr1:248786280-248786431	1	248786281	248786431	ENSG00000177275	protein_coding	ENST00000318244	247924889	861467.000000	proximity ENSG00000177275:246924889-248924889
chr1:248786280-248786431	1	248786281	248786431	ENSG00000177462	protein_coding	ENST00000641945	247920252	866104.000000	proximity ENSG00000177462:246920252-248920252
chr1:248786280-248786431	1	248786281	248786431	ENSG00000182783	protein_coding	ENST00000641069	248562772	223584.000000	proximity ENSG00000182783:247562772-249562772
chr1:248786280-248786431	1	248786281	248786431	ENSG00000183310	protein_coding	ENST00000328782	248574757	211599.000000	proximity ENSG00000183310:247574757-249574757
chr1:248786280-248786431	1	248786281	248786431	ENSG00000184022	protein_coding	ENST00000642090	248597700	188656.000000	proximity ENSG00000184022:247597700-249597700
chr1:248786280-248786431	1	248786281	248786431	ENSG00000185220	protein_coding	ENST00000355360	248906196	119840.000000	proximity ENSG00000185220:247906196-249906196
chr1:248786280-248786431	1	248786281	248786431	ENSG00000187080	protein_coding	ENST00000366480	247965233	821123.000000	proximity ENSG00000187080:246965233-248965233
chr1:248786280-248786431	1	248786281	248786431	ENSG00000187701	protein_coding	ENST00000641652	248655528	130828.000000	proximity ENSG00000187701:247655528-249655528
chr1:248786280-248786431	1	248786281	248786431	ENSG00000188558	protein_coding	ENST00000641804	248508073	278283.000000	proximity ENSG00000188558:247508073-249508073
chr1:248786280-248786431	1	248786281	248786431	ENSG00000189181	protein_coding	ENST00000695265	248702766	83590.000000	proximity ENSG00000189181:247702766-249702766
chr1:248786280-248786431	1	248786281	248786431	ENSG00000196071	protein_coding	ENST00000358120	248095184	691172.000000	proximity ENSG00000196071:247095184-249095184
chr1:248786280-248786431	1	248786281	248786431	ENSG00000196240	protein_coding	ENST00000641925	248445637	340719.000000	proximity ENSG00000196240:247445637-249445637
chr1:248786280-248786431	1	248786281	248786431	ENSG00000196539	protein_coding	ENST00000359594	248473351	313005.000000	proximity ENSG00000196539:247473351-249473351
chr1:248786280-248786431	1	248786281	248786431	ENSG00000196772	protein_coding	ENST00000641093	247824119	962237.000000	proximity ENSG00000196772:246824119-248824119
chr1:248786280-248786431	1	248786281	248786431	ENSG00000196944	protein_coding	ENST00000366473	248361665	424691.000000	proximity ENSG00000196944:247361665-249361665
chr1:248786280-248786431	1	248786281	248786431	ENSG00000197454	protein_coding	ENST00000355281	248013660	772696.000000	proximity ENSG00000197454:247013660-249013660
chr1:248786280-248786431	1	248786281	248786431	ENSG00000197591	protein_coding	ENST00000355784	247841896	944460.000000	proximity ENSG00000197591:246841896-248841896
chr1:248786280-248786431	1	248786281	248786431	ENSG00000198104	protein_coding	ENST00000641644	248375746	410610.000000	proximity ENSG00000198104:247375746-249375746
chr1:248786280-248786431	1	248786281	248786431	ENSG00000198128	protein_coding	ENST00000641649	248046836	739520.000000	proximity ENSG00000198128:247046836-249046836
chr1:248786280-248786431	1	248786281	248786431	ENSG00000198601	protein_coding	ENST00000641211	248174821	611535.000000	proximity ENSG00000198601:247174821-249174821
chr1:248786280-248786431	1	248786281	248786431	ENSG00000203661	protein_coding	ENST00000641363	248488589	297767.000000	proximity ENSG00000203661:247488589-249488589
chr1:248786280-248786431	1	248786281	248786431	ENSG00000203663	protein_coding	ENST00000641771	248030070	756286.000000	proximity ENSG00000203663:247030070-249030070
chr1:248786280-248786431	1	248786281	248786431	ENSG00000228198	protein_coding	ENST00000641626	248197265	589091.000000	proximity ENSG00000228198:247197265-249197265
chr1:248786280-248786431	1	248786281	248786431	ENSG00000238243	protein_coding	ENST00000360358	247895587	890769.000000	proximity ENSG00000238243:246895587-248895587
chr1:248786280-248786431	1	248786281	248786431	ENSG00000259823	protein_coding	ENST00000961490	248753078	33278.000000	proximity ENSG00000259823:247753078-249753078
chr1:248786280-248786431	1	248786281	248786431	ENSG00000279263	protein_coding	ENST00000623922	247948858	837498.000000	proximity ENSG00000279263:246948858-248948858
chr1:248786280-248786431	1	248786281	248786431	ENSG00000279301	protein_coding	ENST00000641193	248635091	151265.000000	proximity ENSG00000279301:247635091-249635091
chr1:248786280-248786431	1	248786281	248786431	ENSG00000286015	protein_coding	ENST00000651827	248748349	38007.000000	proximity ENSG00000286015:247748349-249748349
chr1:24878848-24878999	1	24878849	24878999	ENSG00000001460	protein_coding	ENST00000869689	24413782	465142.000000	proximity ENSG00000001460:23413782-25413782
chr1:24878848-24878999	1	24878849	24878999	ENSG00000001461	protein_coding	ENST00000003912	24415803	463121.000000	proximity ENSG00000001461:23415803-25415803
chr1:24878848-24878999	1	24878849	24878999	ENSG00000020633	protein_coding	ENST00000399916	24965010	86086.000000	proximity ENSG00000020633:23965010-25965010
chr1:24878848-24878999	1	24878849	24878999	ENSG00000117602	protein_coding	ENST00000938486	24502340	376584.000000	proximity ENSG00000117602:23502340-25502340
chr1:24878848-24878999	1	24878849	24878999	ENSG00000117614	protein_coding	ENST00000236273	25232502	353578.000000	proximity ENSG00000117614:24232502-26232502
chr1:24878848-24878999	1	24878849	24878999	ENSG00000117616	protein_coding	ENST00000879800	25338244	459320.000000	proximity ENSG00000117616:24338244-26338244
chr1:24878848-24878999	1	24878849	24878999	ENSG00000117640	protein_coding	ENST00000931849	25820032	941108.000000	proximity ENSG00000117640:24820032-26820032
chr1:24878848-24878999	1	24878849	24878999	ENSG00000117643	protein_coding	ENST00000899084	25616820	737896.000000	proximity ENSG00000117643:24616820-26616820
chr1:24878848-24878999	1	24878849	24878999	ENSG00000127423	protein_coding	ENST00000374298	25859457	980533.000000	proximity ENSG00000127423:24859457-26859457
chr1:24878848-24878999	1	24878849	24878999	ENSG00000133226	protein_coding	ENST00000928562	24643170	235754.000000	proximity ENSG00000133226:23643170-25643170
chr1:24878848-24878999	1	24878849	24878999	ENSG00000142661	protein_coding	ENST00000958997	24112180	766744.000000	proximity ENSG00000142661:23112180-25112180
chr1:24878848-24878999	1	24878849	24878999	ENSG00000142677	protein_coding	ENST00000873330	24143165	735759.000000	proximity ENSG00000142677:23143165-25143165
chr1:24878848-24878999	1	24878849	24878999	ENSG00000157978	protein_coding	ENST00000894925	25543611	664687.000000	proximity ENSG00000157978:24543611-26543611
chr1:24878848-24878999	1	24878849	24878999	ENSG00000158055	protein_coding	ENST00000361548	24319357	559567.000000	proximity ENSG00000158055:23319357-25319357
chr1:24878848-24878999	1	24878849	24878999	ENSG00000162430	protein_coding	ENST00000361547	25800193	921269.000000	proximity ENSG00000162430:24800193-26800193
chr1:24878848-24878999	1	24878849	24878999	ENSG00000169504	protein_coding	ENST00000951855	24745342	133582.000000	proximity ENSG00000169504:23745342-25745342
chr1:24878848-24878999	1	24878849	24878999	ENSG00000182749	protein_coding	ENST00000943386	25868102	989178.000000	proximity ENSG00000182749:24868102-26868102
chr1:24878848-24878999	1	24878849	24878999	ENSG00000183726	protein_coding	ENST00000905340	25338651	459727.000000	proximity ENSG00000183726:24338651-26338651
chr1:24878848-24878999	1	24878849	24878999	ENSG00000184454	protein_coding	ENST00000952399	24556115	322809.000000	proximity ENSG00000184454:23556115-25556115
chr1:24878848-24878999	1	24878849	24878999	ENSG00000185436	protein_coding	ENST00000327535	24187289	691635.000000	proximity ENSG00000185436:23187289-25187289
chr1:24878848-24878999	1	24878849	24878999	ENSG00000187010	protein_coding	ENST00000622561	25272486	393562.000000	proximity ENSG00000187010:24272486-26272486
chr1:24878848-24878999	1	24878849	24878999	ENSG00000188529	protein_coding	ENST00000492112	23980327	898597.000000	proximity ENSG00000188529:22980327-24980327
chr1:24878848-24878999	1	24878849	24878999	ENSG00000188672	protein_coding	ENST00000349320	25430192	551268.000000	proximity ENSG00000188672:24430192-26430192
chr1:24878848-24878999	1	24878849	24878999	ENSG00000188822	protein_coding	ENST00000374472	23913362	965562.000000	proximity ENSG00000188822:22913362-24913362
chr1:24878848-24878999	1	24878849	24878999	ENSG00000189266	protein_coding	ENST00000904192	23959828	919096.000000	proximity ENSG00000189266:22959828-24959828
chr1:24878848-24878999	1	24878849	24878999	ENSG00000204178	protein_coding	ENST00000374343	25430897	551973.000000	proximity ENSG00000204178:24430897-26430897
chr1:248806000-248806151	1	248806001	248806151	ENSG00000162722	protein_coding	ENST00000366481	247857187	948889.000000	proximity ENSG00000162722:246857187-248857187
chr1:248806000-248806151	1	248806001	248806151	ENSG00000162727	protein_coding	ENST00000366476	248145148	660928.000000	proximity ENSG00000162727:247145148-249145148
chr1:248806000-248806151	1	248806001	248806151	ENSG00000171161	protein_coding	ENST00000906130	248838210	32134.000000	proximity ENSG00000171161:247838210-249838210
chr1:248806000-248806151	1	248806001	248806151	ENSG00000171163	protein_coding	ENST00000869881	248858921	52845.000000	proximity ENSG00000171163:247858921-249858921
chr1:248806000-248806151	1	248806001	248806151	ENSG00000171180	protein_coding	ENST00000641868	248231417	574659.000000	proximity ENSG00000171180:247231417-249231417
chr1:248806000-248806151	1	248806001	248806151	ENSG00000175137	protein_coding	ENST00000870257	248826522	20446.000000	proximity ENSG00000175137:247826522-249826522
chr1:248806000-248806151	1	248806001	248806151	ENSG00000175143	protein_coding	ENST00000642005	248403048	403028.000000	proximity ENSG00000175143:247403048-249403048
chr1:248806000-248806151	1	248806001	248806151	ENSG00000177151	protein_coding	ENST00000641268	248645278	160798.000000	proximity ENSG00000177151:247645278-249645278
chr1:248806000-248806151	1	248806001	248806151	ENSG00000177174	protein_coding	ENST00000317861	248348775	457301.000000	proximity ENSG00000177174:247348775-249348775
chr1:248806000-248806151	1	248806001	248806151	ENSG00000177186	protein_coding	ENST00000317965	248324568	481508.000000	proximity ENSG00000177186:247324568-249324568
chr1:248806000-248806151	1	248806001	248806151	ENSG00000177201	protein_coding	ENST00000641276	248303424	502652.000000	proximity ENSG00000177201:247303424-249303424
chr1:248806000-248806151	1	248806001	248806151	ENSG00000177212	protein_coding	ENST00000641220	248277976	528100.000000	proximity ENSG00000177212:247277976-249277976
chr1:248806000-248806151	1	248806001	248806151	ENSG00000177275	protein_coding	ENST00000318244	247924889	881187.000000	proximity ENSG00000177275:246924889-248924889
chr1:248806000-248806151	1	248806001	248806151	ENSG00000177462	protein_coding	ENST00000641945	247920252	885824.000000	proximity ENSG00000177462:246920252-248920252
chr1:248806000-248806151	1	248806001	248806151	ENSG00000182783	protein_coding	ENST00000641069	248562772	243304.000000	proximity ENSG00000182783:247562772-249562772
chr1:248806000-248806151	1	248806001	248806151	ENSG00000183310	protein_coding	ENST00000328782	248574757	231319.000000	proximity ENSG00000183310:247574757-249574757
chr1:248806000-248806151	1	248806001	248806151	ENSG00000184022	protein_coding	ENST00000642090	248597700	208376.000000	proximity ENSG00000184022:247597700-249597700
chr1:248806000-248806151	1	248806001	248806151	ENSG00000185220	protein_coding	ENST00000355360	248906196	100120.000000	proximity ENSG00000185220:247906196-249906196
chr1:248806000-248806151	1	248806001	248806151	ENSG00000187080	protein_coding	ENST00000366480	247965233	840843.000000	proximity ENSG00000187080:246965233-248965233
chr1:248806000-248806151	1	248806001	248806151	ENSG00000187701	protein_coding	ENST00000641652	248655528	150548.000000	proximity ENSG00000187701:247655528-249655528
chr1:248806000-248806151	1	248806001	248806151	ENSG00000188558	protein_coding	ENST00000641804	248508073	298003.000000	proximity ENSG00000188558:247508073-249508073
chr1:248806000-248806151	1	248806001	248806151	ENSG00000189181	protein_coding	ENST00000695265	248702766	103310.000000	proximity ENSG00000189181:247702766-249702766
chr1:248806000-248806151	1	248806001	248806151	ENSG00000196071	protein_coding	ENST00000358120	248095184	710892.000000	proximity ENSG00000196071:247095184-249095184
chr1:248806000-248806151	1	248806001	248806151	ENSG00000196240	protein_coding	ENST00000641925	248445637	360439.000000	proximity ENSG00000196240:247445637-249445637
chr1:248806000-248806151	1	248806001	248806151	ENSG00000196539	protein_coding	ENST00000359594	248473351	332725.000000	proximity ENSG00000196539:247473351-249473351
chr1:248806000-248806151	1	248806001	248806151	ENSG00000196772	protein_coding	ENST00000641093	247824119	981957.000000	proximity ENSG00000196772:246824119-248824119
chr1:248806000-248806151	1	248806001	248806151	ENSG00000196944	protein_coding	ENST00000366473	248361665	444411.000000	proximity ENSG00000196944:247361665-249361665
chr1:248806000-248806151	1	248806001	248806151	ENSG00000197454	protein_coding	ENST00000355281	248013660	792416.000000	proximity ENSG00000197454:247013660-249013660
chr1:248806000-248806151	1	248806001	248806151	ENSG00000197591	protein_coding	ENST00000355784	247841896	964180.000000	proximity ENSG00000197591:246841896-248841896
chr1:248806000-248806151	1	248806001	248806151	ENSG00000198104	protein_coding	ENST00000641644	248375746	430330.000000	proximity ENSG00000198104:247375746-249375746
chr1:248806000-248806151	1	248806001	248806151	ENSG00000198128	protein_coding	ENST00000641649	248046836	759240.000000	proximity ENSG00000198128:247046836-249046836
chr1:248806000-248806151	1	248806001	248806151	ENSG00000198601	protein_coding	ENST00000641211	248174821	631255.000000	proximity ENSG00000198601:247174821-249174821
chr1:248806000-248806151	1	248806001	248806151	ENSG00000203661	protein_coding	ENST00000641363	248488589	317487.000000	proximity ENSG00000203661:247488589-249488589
chr1:248806000-248806151	1	248806001	248806151	ENSG00000203663	protein_coding	ENST00000641771	248030070	776006.000000	proximity ENSG00000203663:247030070-249030070
chr1:248806000-248806151	1	248806001	248806151	ENSG00000228198	protein_coding	ENST00000641626	248197265	608811.000000	proximity ENSG00000228198:247197265-249197265
chr1:248806000-248806151	1	248806001	248806151	ENSG00000238243	protein_coding	ENST00000360358	247895587	910489.000000	proximity ENSG00000238243:246895587-248895587
chr1:248806000-248806151	1	248806001	248806151	ENSG00000259823	protein_coding	ENST00000961490	248753078	52998.000000	proximity ENSG00000259823:247753078-249753078
chr1:248806000-248806151	1	248806001	248806151	ENSG00000279263	protein_coding	ENST00000623922	247948858	857218.000000	proximity ENSG00000279263:246948858-248948858
chr1:248806000-248806151	1	248806001	248806151	ENSG00000279301	protein_coding	ENST00000641193	248635091	170985.000000	proximity ENSG00000279301:247635091-249635091
chr1:248806000-248806151	1	248806001	248806151	ENSG00000286015	protein_coding	ENST00000651827	248748349	57727.000000	proximity ENSG00000286015:247748349-249748349
chr1:248807025-248807176	1	248807026	248807176	ENSG00000162722	protein_coding	ENST00000366481	247857187	949914.000000	proximity ENSG00000162722:246857187-248857187
chr1:248807025-248807176	1	248807026	248807176	ENSG00000162727	protein_coding	ENST00000366476	248145148	661953.000000	proximity ENSG00000162727:247145148-249145148
chr1:248807025-248807176	1	248807026	248807176	ENSG00000171161	protein_coding	ENST00000906130	248838210	31109.000000	proximity ENSG00000171161:247838210-249838210
chr1:248807025-248807176	1	248807026	248807176	ENSG00000171163	protein_coding	ENST00000869881	248858921	51820.000000	proximity ENSG00000171163:247858921-249858921
chr1:248807025-248807176	1	248807026	248807176	ENSG00000171180	protein_coding	ENST00000641868	248231417	575684.000000	proximity ENSG00000171180:247231417-249231417
chr1:248807025-248807176	1	248807026	248807176	ENSG00000175137	protein_coding	ENST00000870257	248826522	19421.000000	proximity ENSG00000175137:247826522-249826522
chr1:248807025-248807176	1	248807026	248807176	ENSG00000175143	protein_coding	ENST00000642005	248403048	404053.000000	proximity ENSG00000175143:247403048-249403048
chr1:248807025-248807176	1	248807026	248807176	ENSG00000177151	protein_coding	ENST00000641268	248645278	161823.000000	proximity ENSG00000177151:247645278-249645278
chr1:248807025-248807176	1	248807026	248807176	ENSG00000177174	protein_coding	ENST00000317861	248348775	458326.000000	proximity ENSG00000177174:247348775-249348775
chr1:248807025-248807176	1	248807026	248807176	ENSG00000177186	protein_coding	ENST00000317965	248324568	482533.000000	proximity ENSG00000177186:247324568-249324568
chr1:248807025-248807176	1	248807026	248807176	ENSG00000177201	protein_coding	ENST00000641276	248303424	503677.000000	proximity ENSG00000177201:247303424-249303424
chr1:248807025-248807176	1	248807026	248807176	ENSG00000177212	protein_coding	ENST00000641220	248277976	529125.000000	proximity ENSG00000177212:247277976-249277976
chr1:248807025-248807176	1	248807026	248807176	ENSG00000177275	protein_coding	ENST00000318244	247924889	882212.000000	proximity ENSG00000177275:246924889-248924889
chr1:248807025-248807176	1	248807026	248807176	ENSG00000177462	protein_coding	ENST00000641945	247920252	886849.000000	proximity ENSG00000177462:246920252-248920252
chr1:248807025-248807176	1	248807026	248807176	ENSG00000182783	protein_coding	ENST00000641069	248562772	244329.000000	proximity ENSG00000182783:247562772-249562772
chr1:248807025-248807176	1	248807026	248807176	ENSG00000183310	protein_coding	ENST00000328782	248574757	232344.000000	proximity ENSG00000183310:247574757-249574757
chr1:248807025-248807176	1	248807026	248807176	ENSG00000184022	protein_coding	ENST00000642090	248597700	209401.000000	proximity ENSG00000184022:247597700-249597700
chr1:248807025-248807176	1	248807026	248807176	ENSG00000185220	protein_coding	ENST00000355360	248906196	99095.000000	proximity ENSG00000185220:247906196-249906196
chr1:248807025-248807176	1	248807026	248807176	ENSG00000187080	protein_coding	ENST00000366480	247965233	841868.000000	proximity ENSG00000187080:246965233-248965233
chr1:248807025-248807176	1	248807026	248807176	ENSG00000187701	protein_coding	ENST00000641652	248655528	151573.000000	proximity ENSG00000187701:247655528-249655528
chr1:248807025-248807176	1	248807026	248807176	ENSG00000188558	protein_coding	ENST00000641804	248508073	299028.000000	proximity ENSG00000188558:247508073-249508073
chr1:248807025-248807176	1	248807026	248807176	ENSG00000189181	protein_coding	ENST00000695265	248702766	104335.000000	proximity ENSG00000189181:247702766-249702766
chr1:248807025-248807176	1	248807026	248807176	ENSG00000196071	protein_coding	ENST00000358120	248095184	711917.000000	proximity ENSG00000196071:247095184-249095184
chr1:248807025-248807176	1	248807026	248807176	ENSG00000196240	protein_coding	ENST00000641925	248445637	361464.000000	proximity ENSG00000196240:247445637-249445637
chr1:248807025-248807176	1	248807026	248807176	ENSG00000196539	protein_coding	ENST00000359594	248473351	333750.000000	proximity ENSG00000196539:247473351-249473351
chr1:248807025-248807176	1	248807026	248807176	ENSG00000196772	protein_coding	ENST00000641093	247824119	982982.000000	proximity ENSG00000196772:246824119-248824119
chr1:248807025-248807176	1	248807026	248807176	ENSG00000196944	protein_coding	ENST00000366473	248361665	445436.000000	proximity ENSG00000196944:247361665-249361665
chr1:248807025-248807176	1	248807026	248807176	ENSG00000197454	protein_coding	ENST00000355281	248013660	793441.000000	proximity ENSG00000197454:247013660-249013660
chr1:248807025-248807176	1	248807026	248807176	ENSG00000197591	protein_coding	ENST00000355784	247841896	965205.000000	proximity ENSG00000197591:246841896-248841896
chr1:248807025-248807176	1	248807026	248807176	ENSG00000198104	protein_coding	ENST00000641644	248375746	431355.000000	proximity ENSG00000198104:247375746-249375746
chr1:248807025-248807176	1	248807026	248807176	ENSG00000198128	protein_coding	ENST00000641649	248046836	760265.000000	proximity ENSG00000198128:247046836-249046836
chr1:248807025-248807176	1	248807026	248807176	ENSG00000198601	protein_coding	ENST00000641211	248174821	632280.000000	proximity ENSG00000198601:247174821-249174821
chr1:248807025-248807176	1	248807026	248807176	ENSG00000203661	protein_coding	ENST00000641363	248488589	318512.000000	proximity ENSG00000203661:247488589-249488589
chr1:248807025-248807176	1	248807026	248807176	ENSG00000203663	protein_coding	ENST00000641771	248030070	777031.000000	proximity ENSG00000203663:247030070-249030070
chr1:248807025-248807176	1	248807026	248807176	ENSG00000228198	protein_coding	ENST00000641626	248197265	609836.000000	proximity ENSG00000228198:247197265-249197265
chr1:248807025-248807176	1	248807026	248807176	ENSG00000238243	protein_coding	ENST00000360358	247895587	911514.000000	proximity ENSG00000238243:246895587-248895587
chr1:248807025-248807176	1	248807026	248807176	ENSG00000259823	protein_coding	ENST00000961490	248753078	54023.000000	proximity ENSG00000259823:247753078-249753078
chr1:248807025-248807176	1	248807026	248807176	ENSG00000279263	protein_coding	ENST00000623922	247948858	858243.000000	proximity ENSG00000279263:246948858-248948858
chr1:248807025-248807176	1	248807026	248807176	ENSG00000279301	protein_coding	ENST00000641193	248635091	172010.000000	proximity ENSG00000279301:247635091-249635091
chr1:248807025-248807176	1	248807026	248807176	ENSG00000286015	protein_coding	ENST00000651827	248748349	58752.000000	proximity ENSG00000286015:247748349-249748349
chr1:248807220-248807371	1	248807221	248807371	ENSG00000162722	protein_coding	ENST00000366481	247857187	950109.000000	proximity ENSG00000162722:246857187-248857187
chr1:248807220-248807371	1	248807221	248807371	ENSG00000162727	protein_coding	ENST00000366476	248145148	662148.000000	proximity ENSG00000162727:247145148-249145148
chr1:248807220-248807371	1	248807221	248807371	ENSG00000171161	protein_coding	ENST00000906130	248838210	30914.000000	proximity ENSG00000171161:247838210-249838210
chr1:248807220-248807371	1	248807221	248807371	ENSG00000171163	protein_coding	ENST00000869881	248858921	51625.000000	proximity ENSG00000171163:247858921-249858921
chr1:248807220-248807371	1	248807221	248807371	ENSG00000171180	protein_coding	ENST00000641868	248231417	575879.000000	proximity ENSG00000171180:247231417-249231417
chr1:248807220-248807371	1	248807221	248807371	ENSG00000175137	protein_coding	ENST00000870257	248826522	19226.000000	proximity ENSG00000175137:247826522-249826522
chr1:248807220-248807371	1	248807221	248807371	ENSG00000175143	protein_coding	ENST00000642005	248403048	404248.000000	proximity ENSG00000175143:247403048-249403048
chr1:248807220-248807371	1	248807221	248807371	ENSG00000177151	protein_coding	ENST00000641268	248645278	162018.000000	proximity ENSG00000177151:247645278-249645278
chr1:248807220-248807371	1	248807221	248807371	ENSG00000177174	protein_coding	ENST00000317861	248348775	458521.000000	proximity ENSG00000177174:247348775-249348775
chr1:248807220-248807371	1	248807221	248807371	ENSG00000177186	protein_coding	ENST00000317965	248324568	482728.000000	proximity ENSG00000177186:247324568-249324568
chr1:248807220-248807371	1	248807221	248807371	ENSG00000177201	protein_coding	ENST00000641276	248303424	503872.000000	proximity ENSG00000177201:247303424-249303424
chr1:248807220-248807371	1	248807221	248807371	ENSG00000177212	protein_coding	ENST00000641220	248277976	529320.000000	proximity ENSG00000177212:247277976-249277976
chr1:248807220-248807371	1	248807221	248807371	ENSG00000177275	protein_coding	ENST00000318244	247924889	882407.000000	proximity ENSG00000177275:246924889-248924889
chr1:248807220-248807371	1	248807221	248807371	ENSG00000177462	protein_coding	ENST00000641945	247920252	887044.000000	proximity ENSG00000177462:246920252-248920252
chr1:248807220-248807371	1	248807221	248807371	ENSG00000182783	protein_coding	ENST00000641069	248562772	244524.000000	proximity ENSG00000182783:247562772-249562772
chr1:248807220-248807371	1	248807221	248807371	ENSG00000183310	protein_coding	ENST00000328782	248574757	232539.000000	proximity ENSG00000183310:247574757-249574757
chr1:248807220-248807371	1	248807221	248807371	ENSG00000184022	protein_coding	ENST00000642090	248597700	209596.000000	proximity ENSG00000184022:247597700-249597700
chr1:248807220-248807371	1	248807221	248807371	ENSG00000185220	protein_coding	ENST00000355360	248906196	98900.000000	proximity ENSG00000185220:247906196-249906196
chr1:248807220-248807371	1	248807221	248807371	ENSG00000187080	protein_coding	ENST00000366480	247965233	842063.000000	proximity ENSG00000187080:246965233-248965233
chr1:248807220-248807371	1	248807221	248807371	ENSG00000187701	protein_coding	ENST00000641652	248655528	151768.000000	proximity ENSG00000187701:247655528-249655528
chr1:248807220-248807371	1	248807221	248807371	ENSG00000188558	protein_coding	ENST00000641804	248508073	299223.000000	proximity ENSG00000188558:247508073-249508073
chr1:248807220-248807371	1	248807221	248807371	ENSG00000189181	protein_coding	ENST00000695265	248702766	104530.000000	proximity ENSG00000189181:247702766-249702766
chr1:248807220-248807371	1	248807221	248807371	ENSG00000196071	protein_coding	ENST00000358120	248095184	712112.000000	proximity ENSG00000196071:247095184-249095184
chr1:248807220-248807371	1	248807221	248807371	ENSG00000196240	protein_coding	ENST00000641925	248445637	361659.000000	proximity ENSG00000196240:247445637-249445637
chr1:248807220-248807371	1	248807221	248807371	ENSG00000196539	protein_coding	ENST00000359594	248473351	333945.000000	proximity ENSG00000196539:247473351-249473351
chr1:248807220-248807371	1	248807221	248807371	ENSG00000196772	protein_coding	ENST00000641093	247824119	983177.000000	proximity ENSG00000196772:246824119-248824119
chr1:248807220-248807371	1	248807221	248807371	ENSG00000196944	protein_coding	ENST00000366473	248361665	445631.000000	proximity ENSG00000196944:247361665-249361665
chr1:248807220-248807371	1	248807221	248807371	ENSG00000197454	protein_coding	ENST00000355281	248013660	793636.000000	proximity ENSG00000197454:247013660-249013660
chr1:248807220-248807371	1	248807221	248807371	ENSG00000197591	protein_coding	ENST00000355784	247841896	965400.000000	proximity ENSG00000197591:246841896-248841896
chr1:248807220-248807371	1	248807221	248807371	ENSG00000198104	protein_coding	ENST00000641644	248375746	431550.000000	proximity ENSG00000198104:247375746-249375746
chr1:248807220-248807371	1	248807221	248807371	ENSG00000198128	protein_coding	ENST00000641649	248046836	760460.000000	proximity ENSG00000198128:247046836-249046836
chr1:248807220-248807371	1	248807221	248807371	ENSG00000198601	protein_coding	ENST00000641211	248174821	632475.000000	proximity ENSG00000198601:247174821-249174821
chr1:248807220-248807371	1	248807221	248807371	ENSG00000203661	protein_coding	ENST00000641363	248488589	318707.000000	proximity ENSG00000203661:247488589-249488589
chr1:248807220-248807371	1	248807221	248807371	ENSG00000203663	protein_coding	ENST00000641771	248030070	777226.000000	proximity ENSG00000203663:247030070-249030070
chr1:248807220-248807371	1	248807221	248807371	ENSG00000228198	protein_coding	ENST00000641626	248197265	610031.000000	proximity ENSG00000228198:247197265-249197265
chr1:248807220-248807371	1	248807221	248807371	ENSG00000238243	protein_coding	ENST00000360358	247895587	911709.000000	proximity ENSG00000238243:246895587-248895587
chr1:248807220-248807371	1	248807221	248807371	ENSG00000259823	protein_coding	ENST00000961490	248753078	54218.000000	proximity ENSG00000259823:247753078-249753078
chr1:248807220-248807371	1	248807221	248807371	ENSG00000279263	protein_coding	ENST00000623922	247948858	858438.000000	proximity ENSG00000279263:246948858-248948858
chr1:248807220-248807371	1	248807221	248807371	ENSG00000279301	protein_coding	ENST00000641193	248635091	172205.000000	proximity ENSG00000279301:247635091-249635091
chr1:248807220-248807371	1	248807221	248807371	ENSG00000286015	protein_coding	ENST00000651827	248748349	58947.000000	proximity ENSG00000286015:247748349-249748349
chr1:248810745-248810896	1	248810746	248810896	ENSG00000162722	protein_coding	ENST00000366481	247857187	953634.000000	proximity ENSG00000162722:246857187-248857187
chr1:248810745-248810896	1	248810746	248810896	ENSG00000162727	protein_coding	ENST00000366476	248145148	665673.000000	proximity ENSG00000162727:247145148-249145148
chr1:248810745-248810896	1	248810746	248810896	ENSG00000171161	protein_coding	ENST00000906130	248838210	27389.000000	proximity ENSG00000171161:247838210-249838210
chr1:248810745-248810896	1	248810746	248810896	ENSG00000171163	protein_coding	ENST00000869881	248858921	48100.000000	proximity ENSG00000171163:247858921-249858921
chr1:248810745-248810896	1	248810746	248810896	ENSG00000171180	protein_coding	ENST00000641868	248231417	579404.000000	proximity ENSG00000171180:247231417-249231417
chr1:248810745-248810896	1	248810746	248810896	ENSG00000175137	protein_coding	ENST00000870257	248826522	15701.000000	proximity ENSG00000175137:247826522-249826522
chr1:248810745-248810896	1	248810746	248810896	ENSG00000175143	protein_coding	ENST00000642005	248403048	407773.000000	proximity ENSG00000175143:247403048-249403048
chr1:248810745-248810896	1	248810746	248810896	ENSG00000177151	protein_coding	ENST00000641268	248645278	165543.000000	proximity ENSG00000177151:247645278-249645278
chr1:248810745-248810896	1	248810746	248810896	ENSG00000177174	protein_coding	ENST00000317861	248348775	462046.000000	proximity ENSG00000177174:247348775-249348775
chr1:248810745-248810896	1	248810746	248810896	ENSG00000177186	protein_coding	ENST00000317965	248324568	486253.000000	proximity ENSG00000177186:247324568-249324568
chr1:248810745-248810896	1	248810746	248810896	ENSG00000177201	protein_coding	ENST00000641276	248303424	507397.000000	proximity ENSG00000177201:247303424-249303424
chr1:248810745-248810896	1	248810746	248810896	ENSG00000177212	protein_coding	ENST00000641220	248277976	532845.000000	proximity ENSG00000177212:247277976-249277976
chr1:248810745-248810896	1	248810746	248810896	ENSG00000177275	protein_coding	ENST00000318244	247924889	885932.000000	proximity ENSG00000177275:246924889-248924889
chr1:248810745-248810896	1	248810746	248810896	ENSG00000177462	protein_coding	ENST00000641945	247920252	890569.000000	proximity ENSG00000177462:246920252-248920252
chr1:248810745-248810896	1	248810746	248810896	ENSG00000182783	protein_coding	ENST00000641069	248562772	248049.000000	proximity ENSG00000182783:247562772-249562772
chr1:248810745-248810896	1	248810746	248810896	ENSG00000183310	protein_coding	ENST00000328782	248574757	236064.000000	proximity ENSG00000183310:247574757-249574757
chr1:248810745-248810896	1	248810746	248810896	ENSG00000184022	protein_coding	ENST00000642090	248597700	213121.000000	proximity ENSG00000184022:247597700-249597700
chr1:248810745-248810896	1	248810746	248810896	ENSG00000185220	protein_coding	ENST00000355360	248906196	95375.000000	proximity ENSG00000185220:247906196-249906196
chr1:248810745-248810896	1	248810746	248810896	ENSG00000187080	protein_coding	ENST00000366480	247965233	845588.000000	proximity ENSG00000187080:246965233-248965233
chr1:248810745-248810896	1	248810746	248810896	ENSG00000187701	protein_coding	ENST00000641652	248655528	155293.000000	proximity ENSG00000187701:247655528-249655528
chr1:248810745-248810896	1	248810746	248810896	ENSG00000188558	protein_coding	ENST00000641804	248508073	302748.000000	proximity ENSG00000188558:247508073-249508073
chr1:248810745-248810896	1	248810746	248810896	ENSG00000189181	protein_coding	ENST00000695265	248702766	108055.000000	proximity ENSG00000189181:247702766-249702766
chr1:248810745-248810896	1	248810746	248810896	ENSG00000196071	protein_coding	ENST00000358120	248095184	715637.000000	proximity ENSG00000196071:247095184-249095184
chr1:248810745-248810896	1	248810746	248810896	ENSG00000196240	protein_coding	ENST00000641925	248445637	365184.000000	proximity ENSG00000196240:247445637-249445637
chr1:248810745-248810896	1	248810746	248810896	ENSG00000196539	protein_coding	ENST00000359594	248473351	337470.000000	proximity ENSG00000196539:247473351-249473351
chr1:248810745-248810896	1	248810746	248810896	ENSG00000196772	protein_coding	ENST00000641093	247824119	986702.000000	proximity ENSG00000196772:246824119-248824119
chr1:248810745-248810896	1	248810746	248810896	ENSG00000196944	protein_coding	ENST00000366473	248361665	449156.000000	proximity ENSG00000196944:247361665-249361665
chr1:248810745-248810896	1	248810746	248810896	ENSG00000197454	protein_coding	ENST00000355281	248013660	797161.000000	proximity ENSG00000197454:247013660-249013660
chr1:248810745-248810896	1	248810746	248810896	ENSG00000197591	protein_coding	ENST00000355784	247841896	968925.000000	proximity ENSG00000197591:246841896-248841896
chr1:248810745-248810896	1	248810746	248810896	ENSG00000198104	protein_coding	ENST00000641644	248375746	435075.000000	proximity ENSG00000198104:247375746-249375746
chr1:248810745-248810896	1	248810746	248810896	ENSG00000198128	protein_coding	ENST00000641649	248046836	763985.000000	proximity ENSG00000198128:247046836-249046836
chr1:248810745-248810896	1	248810746	248810896	ENSG00000198601	protein_coding	ENST00000641211	248174821	636000.000000	proximity ENSG00000198601:247174821-249174821
chr1:248810745-248810896	1	248810746	248810896	ENSG00000203661	protein_coding	ENST00000641363	248488589	322232.000000	proximity ENSG00000203661:247488589-249488589
chr1:248810745-248810896	1	248810746	248810896	ENSG00000203663	protein_coding	ENST00000641771	248030070	780751.000000	proximity ENSG00000203663:247030070-249030070
chr1:248810745-248810896	1	248810746	248810896	ENSG00000228198	protein_coding	ENST00000641626	248197265	613556.000000	proximity ENSG00000228198:247197265-249197265
chr1:248810745-248810896	1	248810746	248810896	ENSG00000238243	protein_coding	ENST00000360358	247895587	915234.000000	proximity ENSG00000238243:246895587-248895587
chr1:248810745-248810896	1	248810746	248810896	ENSG00000259823	protein_coding	ENST00000961490	248753078	57743.000000	proximity ENSG00000259823:247753078-249753078
chr1:248810745-248810896	1	248810746	248810896	ENSG00000279263	protein_coding	ENST00000623922	247948858	861963.000000	proximity ENSG00000279263:246948858-248948858
chr1:248810745-248810896	1	248810746	248810896	ENSG00000279301	protein_coding	ENST00000641193	248635091	175730.000000	proximity ENSG00000279301:247635091-249635091
chr1:248810745-248810896	1	248810746	248810896	ENSG00000286015	protein_coding	ENST00000651827	248748349	62472.000000	proximity ENSG00000286015:247748349-249748349
chr1:248810945-248811096	1	248810946	248811096	ENSG00000162722	protein_coding	ENST00000366481	247857187	953834.000000	proximity ENSG00000162722:246857187-248857187
chr1:248810945-248811096	1	248810946	248811096	ENSG00000162727	protein_coding	ENST00000366476	248145148	665873.000000	proximity ENSG00000162727:247145148-249145148
chr1:248810945-248811096	1	248810946	248811096	ENSG00000171161	protein_coding	ENST00000906130	248838210	27189.000000	proximity ENSG00000171161:247838210-249838210
chr1:248810945-248811096	1	248810946	248811096	ENSG00000171163	protein_coding	ENST00000869881	248858921	47900.000000	proximity ENSG00000171163:247858921-249858921
chr1:248810945-248811096	1	248810946	248811096	ENSG00000171180	protein_coding	ENST00000641868	248231417	579604.000000	proximity ENSG00000171180:247231417-249231417
chr1:248810945-248811096	1	248810946	248811096	ENSG00000175137	protein_coding	ENST00000870257	248826522	15501.000000	proximity ENSG00000175137:247826522-249826522
chr1:248810945-248811096	1	248810946	248811096	ENSG00000175143	protein_coding	ENST00000642005	248403048	407973.000000	proximity ENSG00000175143:247403048-249403048
chr1:248810945-248811096	1	248810946	248811096	ENSG00000177151	protein_coding	ENST00000641268	248645278	165743.000000	proximity ENSG00000177151:247645278-249645278
chr1:248810945-248811096	1	248810946	248811096	ENSG00000177174	protein_coding	ENST00000317861	248348775	462246.000000	proximity ENSG00000177174:247348775-249348775
chr1:248810945-248811096	1	248810946	248811096	ENSG00000177186	protein_coding	ENST00000317965	248324568	486453.000000	proximity ENSG00000177186:247324568-249324568
chr1:248810945-248811096	1	248810946	248811096	ENSG00000177201	protein_coding	ENST00000641276	248303424	507597.000000	proximity ENSG00000177201:247303424-249303424
chr1:248810945-248811096	1	248810946	248811096	ENSG00000177212	protein_coding	ENST00000641220	248277976	533045.000000	proximity ENSG00000177212:247277976-249277976
chr1:248810945-248811096	1	248810946	248811096	ENSG00000177275	protein_coding	ENST00000318244	247924889	886132.000000	proximity ENSG00000177275:246924889-248924889
chr1:248810945-248811096	1	248810946	248811096	ENSG00000177462	protein_coding	ENST00000641945	247920252	890769.000000	proximity ENSG00000177462:246920252-248920252
chr1:248810945-248811096	1	248810946	248811096	ENSG00000182783	protein_coding	ENST00000641069	248562772	248249.000000	proximity ENSG00000182783:247562772-249562772
chr1:248810945-248811096	1	248810946	248811096	ENSG00000183310	protein_coding	ENST00000328782	248574757	236264.000000	proximity ENSG00000183310:247574757-249574757
chr1:248810945-248811096	1	248810946	248811096	ENSG00000184022	protein_coding	ENST00000642090	248597700	213321.000000	proximity ENSG00000184022:247597700-249597700
chr1:248810945-248811096	1	248810946	248811096	ENSG00000185220	protein_coding	ENST00000355360	248906196	95175.000000	proximity ENSG00000185220:247906196-249906196
chr1:248810945-248811096	1	248810946	248811096	ENSG00000187080	protein_coding	ENST00000366480	247965233	845788.000000	proximity ENSG00000187080:246965233-248965233
chr1:248810945-248811096	1	248810946	248811096	ENSG00000187701	protein_coding	ENST00000641652	248655528	155493.000000	proximity ENSG00000187701:247655528-249655528
chr1:248810945-248811096	1	248810946	248811096	ENSG00000188558	protein_coding	ENST00000641804	248508073	302948.000000	proximity ENSG00000188558:247508073-249508073
chr1:248810945-248811096	1	248810946	248811096	ENSG00000189181	protein_coding	ENST00000695265	248702766	108255.000000	proximity ENSG00000189181:247702766-249702766
chr1:248810945-248811096	1	248810946	248811096	ENSG00000196071	protein_coding	ENST00000358120	248095184	715837.000000	proximity ENSG00000196071:247095184-249095184
chr1:248810945-248811096	1	248810946	248811096	ENSG00000196240	protein_coding	ENST00000641925	248445637	365384.000000	proximity ENSG00000196240:247445637-249445637
chr1:248810945-248811096	1	248810946	248811096	ENSG00000196539	protein_coding	ENST00000359594	248473351	337670.000000	proximity ENSG00000196539:247473351-249473351
chr1:248810945-248811096	1	248810946	248811096	ENSG00000196772	protein_coding	ENST00000641093	247824119	986902.000000	proximity ENSG00000196772:246824119-248824119
chr1:248810945-248811096	1	248810946	248811096	ENSG00000196944	protein_coding	ENST00000366473	248361665	449356.000000	proximity ENSG00000196944:247361665-249361665
chr1:248810945-248811096	1	248810946	248811096	ENSG00000197454	protein_coding	ENST00000355281	248013660	797361.000000	proximity ENSG00000197454:247013660-249013660
chr1:248810945-248811096	1	248810946	248811096	ENSG00000197591	protein_coding	ENST00000355784	247841896	969125.000000	proximity ENSG00000197591:246841896-248841896
chr1:248810945-248811096	1	248810946	248811096	ENSG00000198104	protein_coding	ENST00000641644	248375746	435275.000000	proximity ENSG00000198104:247375746-249375746
chr1:248810945-248811096	1	248810946	248811096	ENSG00000198128	protein_coding	ENST00000641649	248046836	764185.000000	proximity ENSG00000198128:247046836-249046836
chr1:248810945-248811096	1	248810946	248811096	ENSG00000198601	protein_coding	ENST00000641211	248174821	636200.000000	proximity ENSG00000198601:247174821-249174821
chr1:248810945-248811096	1	248810946	248811096	ENSG00000203661	protein_coding	ENST00000641363	248488589	322432.000000	proximity ENSG00000203661:247488589-249488589
chr1:248810945-248811096	1	248810946	248811096	ENSG00000203663	protein_coding	ENST00000641771	248030070	780951.000000	proximity ENSG00000203663:247030070-249030070
chr1:248810945-248811096	1	248810946	248811096	ENSG00000228198	protein_coding	ENST00000641626	248197265	613756.000000	proximity ENSG00000228198:247197265-249197265
chr1:248810945-248811096	1	248810946	248811096	ENSG00000238243	protein_coding	ENST00000360358	247895587	915434.000000	proximity ENSG00000238243:246895587-248895587
chr1:248810945-248811096	1	248810946	248811096	ENSG00000259823	protein_coding	ENST00000961490	248753078	57943.000000	proximity ENSG00000259823:247753078-249753078
chr1:248810945-248811096	1	248810946	248811096	ENSG00000279263	protein_coding	ENST00000623922	247948858	862163.000000	proximity ENSG00000279263:246948858-248948858
chr1:248810945-248811096	1	248810946	248811096	ENSG00000279301	protein_coding	ENST00000641193	248635091	175930.000000	proximity ENSG00000279301:247635091-249635091
chr1:248810945-248811096	1	248810946	248811096	ENSG00000286015	protein_coding	ENST00000651827	248748349	62672.000000	proximity ENSG00000286015:247748349-249748349
chr1:248817080-248817231	1	248817081	248817231	ENSG00000162722	protein_coding	ENST00000366481	247857187	959969.000000	proximity ENSG00000162722:246857187-248857187
chr1:248817080-248817231	1	248817081	248817231	ENSG00000162727	protein_coding	ENST00000366476	248145148	672008.000000	proximity ENSG00000162727:247145148-249145148
chr1:248817080-248817231	1	248817081	248817231	ENSG00000171161	protein_coding	ENST00000906130	248838210	21054.000000	proximity ENSG00000171161:247838210-249838210
chr1:248817080-248817231	1	248817081	248817231	ENSG00000171163	protein_coding	ENST00000869881	248858921	41765.000000	proximity ENSG00000171163:247858921-249858921
chr1:248817080-248817231	1	248817081	248817231	ENSG00000171180	protein_coding	ENST00000641868	248231417	585739.000000	proximity ENSG00000171180:247231417-249231417
chr1:248817080-248817231	1	248817081	248817231	ENSG00000175137	protein_coding	ENST00000870257	248826522	9366.000000	proximity ENSG00000175137:247826522-249826522
chr1:248817080-248817231	1	248817081	248817231	ENSG00000175143	protein_coding	ENST00000642005	248403048	414108.000000	proximity ENSG00000175143:247403048-249403048
chr1:248817080-248817231	1	248817081	248817231	ENSG00000177151	protein_coding	ENST00000641268	248645278	171878.000000	proximity ENSG00000177151:247645278-249645278
chr1:248817080-248817231	1	248817081	248817231	ENSG00000177174	protein_coding	ENST00000317861	248348775	468381.000000	proximity ENSG00000177174:247348775-249348775
chr1:248817080-248817231	1	248817081	248817231	ENSG00000177186	protein_coding	ENST00000317965	248324568	492588.000000	proximity ENSG00000177186:247324568-249324568
chr1:248817080-248817231	1	248817081	248817231	ENSG00000177201	protein_coding	ENST00000641276	248303424	513732.000000	proximity ENSG00000177201:247303424-249303424
chr1:248817080-248817231	1	248817081	248817231	ENSG00000177212	protein_coding	ENST00000641220	248277976	539180.000000	proximity ENSG00000177212:247277976-249277976
chr1:248817080-248817231	1	248817081	248817231	ENSG00000177275	protein_coding	ENST00000318244	247924889	892267.000000	proximity ENSG00000177275:246924889-248924889
chr1:248817080-248817231	1	248817081	248817231	ENSG00000177462	protein_coding	ENST00000641945	247920252	896904.000000	proximity ENSG00000177462:246920252-248920252
chr1:248817080-248817231	1	248817081	248817231	ENSG00000182783	protein_coding	ENST00000641069	248562772	254384.000000	proximity ENSG00000182783:247562772-249562772
chr1:248817080-248817231	1	248817081	248817231	ENSG00000183310	protein_coding	ENST00000328782	248574757	242399.000000	proximity ENSG00000183310:247574757-249574757
chr1:248817080-248817231	1	248817081	248817231	ENSG00000184022	protein_coding	ENST00000642090	248597700	219456.000000	proximity ENSG00000184022:247597700-249597700
chr1:248817080-248817231	1	248817081	248817231	ENSG00000185220	protein_coding	ENST00000355360	248906196	89040.000000	proximity ENSG00000185220:247906196-249906196
chr1:248817080-248817231	1	248817081	248817231	ENSG00000187080	protein_coding	ENST00000366480	247965233	851923.000000	proximity ENSG00000187080:246965233-248965233
chr1:248817080-248817231	1	248817081	248817231	ENSG00000187701	protein_coding	ENST00000641652	248655528	161628.000000	proximity ENSG00000187701:247655528-249655528
chr1:248817080-248817231	1	248817081	248817231	ENSG00000188558	protein_coding	ENST00000641804	248508073	309083.000000	proximity ENSG00000188558:247508073-249508073
chr1:248817080-248817231	1	248817081	248817231	ENSG00000189181	protein_coding	ENST00000695265	248702766	114390.000000	proximity ENSG00000189181:247702766-249702766
chr1:248817080-248817231	1	248817081	248817231	ENSG00000196071	protein_coding	ENST00000358120	248095184	721972.000000	proximity ENSG00000196071:247095184-249095184
chr1:248817080-248817231	1	248817081	248817231	ENSG00000196240	protein_coding	ENST00000641925	248445637	371519.000000	proximity ENSG00000196240:247445637-249445637
chr1:248817080-248817231	1	248817081	248817231	ENSG00000196539	protein_coding	ENST00000359594	248473351	343805.000000	proximity ENSG00000196539:247473351-249473351
chr1:248817080-248817231	1	248817081	248817231	ENSG00000196772	protein_coding	ENST00000641093	247824119	993037.000000	proximity ENSG00000196772:246824119-248824119
chr1:248817080-248817231	1	248817081	248817231	ENSG00000196944	protein_coding	ENST00000366473	248361665	455491.000000	proximity ENSG00000196944:247361665-249361665
chr1:248817080-248817231	1	248817081	248817231	ENSG00000197454	protein_coding	ENST00000355281	248013660	803496.000000	proximity ENSG00000197454:247013660-249013660
chr1:248817080-248817231	1	248817081	248817231	ENSG00000197591	protein_coding	ENST00000355784	247841896	975260.000000	proximity ENSG00000197591:246841896-248841896
chr1:248817080-248817231	1	248817081	248817231	ENSG00000198104	protein_coding	ENST00000641644	248375746	441410.000000	proximity ENSG00000198104:247375746-249375746
chr1:248817080-248817231	1	248817081	248817231	ENSG00000198128	protein_coding	ENST00000641649	248046836	770320.000000	proximity ENSG00000198128:247046836-249046836
chr1:248817080-248817231	1	248817081	248817231	ENSG00000198601	protein_coding	ENST00000641211	248174821	642335.000000	proximity ENSG00000198601:247174821-249174821
chr1:248817080-248817231	1	248817081	248817231	ENSG00000203661	protein_coding	ENST00000641363	248488589	328567.000000	proximity ENSG00000203661:247488589-249488589
chr1:248817080-248817231	1	248817081	248817231	ENSG00000203663	protein_coding	ENST00000641771	248030070	787086.000000	proximity ENSG00000203663:247030070-249030070
chr1:248817080-248817231	1	248817081	248817231	ENSG00000228198	protein_coding	ENST00000641626	248197265	619891.000000	proximity ENSG00000228198:247197265-249197265
chr1:248817080-248817231	1	248817081	248817231	ENSG00000238243	protein_coding	ENST00000360358	247895587	921569.000000	proximity ENSG00000238243:246895587-248895587
chr1:248817080-248817231	1	248817081	248817231	ENSG00000259823	protein_coding	ENST00000961490	248753078	64078.000000	proximity ENSG00000259823:247753078-249753078
chr1:248817080-248817231	1	248817081	248817231	ENSG00000279263	protein_coding	ENST00000623922	247948858	868298.000000	proximity ENSG00000279263:246948858-248948858
chr1:248817080-248817231	1	248817081	248817231	ENSG00000279301	protein_coding	ENST00000641193	248635091	182065.000000	proximity ENSG00000279301:247635091-249635091
chr1:248817080-248817231	1	248817081	248817231	ENSG00000286015	protein_coding	ENST00000651827	248748349	68807.000000	proximity ENSG00000286015:247748349-249748349
chr1:248821105-248821256	1	248821106	248821256	ENSG00000162722	protein_coding	ENST00000366481	247857187	963994.000000	proximity ENSG00000162722:246857187-248857187
chr1:248821105-248821256	1	248821106	248821256	ENSG00000162727	protein_coding	ENST00000366476	248145148	676033.000000	proximity ENSG00000162727:247145148-249145148
chr1:248821105-248821256	1	248821106	248821256	ENSG00000171161	protein_coding	ENST00000906130	248838210	17029.000000	proximity ENSG00000171161:247838210-249838210
chr1:248821105-248821256	1	248821106	248821256	ENSG00000171163	protein_coding	ENST00000869881	248858921	37740.000000	proximity ENSG00000171163:247858921-249858921
chr1:248821105-248821256	1	248821106	248821256	ENSG00000171180	protein_coding	ENST00000641868	248231417	589764.000000	proximity ENSG00000171180:247231417-249231417
chr1:248821105-248821256	1	248821106	248821256	ENSG00000175137	protein_coding	ENST00000870257	248826522	5341.000000	proximity ENSG00000175137:247826522-249826522
chr1:248821105-248821256	1	248821106	248821256	ENSG00000175143	protein_coding	ENST00000642005	248403048	418133.000000	proximity ENSG00000175143:247403048-249403048
chr1:248821105-248821256	1	248821106	248821256	ENSG00000177151	protein_coding	ENST00000641268	248645278	175903.000000	proximity ENSG00000177151:247645278-249645278
chr1:248821105-248821256	1	248821106	248821256	ENSG00000177174	protein_coding	ENST00000317861	248348775	472406.000000	proximity ENSG00000177174:247348775-249348775
chr1:248821105-248821256	1	248821106	248821256	ENSG00000177186	protein_coding	ENST00000317965	248324568	496613.000000	proximity ENSG00000177186:247324568-249324568
chr1:248821105-248821256	1	248821106	248821256	ENSG00000177201	protein_coding	ENST00000641276	248303424	517757.000000	proximity ENSG00000177201:247303424-249303424
chr1:248821105-248821256	1	248821106	248821256	ENSG00000177212	protein_coding	ENST00000641220	248277976	543205.000000	proximity ENSG00000177212:247277976-249277976
chr1:248821105-248821256	1	248821106	248821256	ENSG00000177275	protein_coding	ENST00000318244	247924889	896292.000000	proximity ENSG00000177275:246924889-248924889
chr1:248821105-248821256	1	248821106	248821256	ENSG00000177462	protein_coding	ENST00000641945	247920252	900929.000000	proximity ENSG00000177462:246920252-248920252
chr1:248821105-248821256	1	248821106	248821256	ENSG00000182783	protein_coding	ENST00000641069	248562772	258409.000000	proximity ENSG00000182783:247562772-249562772
chr1:248821105-248821256	1	248821106	248821256	ENSG00000183310	protein_coding	ENST00000328782	248574757	246424.000000	proximity ENSG00000183310:247574757-249574757
chr1:248821105-248821256	1	248821106	248821256	ENSG00000184022	protein_coding	ENST00000642090	248597700	223481.000000	proximity ENSG00000184022:247597700-249597700
chr1:248821105-248821256	1	248821106	248821256	ENSG00000185220	protein_coding	ENST00000355360	248906196	85015.000000	proximity ENSG00000185220:247906196-249906196
chr1:248821105-248821256	1	248821106	248821256	ENSG00000187080	protein_coding	ENST00000366480	247965233	855948.000000	proximity ENSG00000187080:246965233-248965233
chr1:248821105-248821256	1	248821106	248821256	ENSG00000187701	protein_coding	ENST00000641652	248655528	165653.000000	proximity ENSG00000187701:247655528-249655528
chr1:248821105-248821256	1	248821106	248821256	ENSG00000188558	protein_coding	ENST00000641804	248508073	313108.000000	proximity ENSG00000188558:247508073-249508073
chr1:248821105-248821256	1	248821106	248821256	ENSG00000189181	protein_coding	ENST00000695265	248702766	118415.000000	proximity ENSG00000189181:247702766-249702766
chr1:248821105-248821256	1	248821106	248821256	ENSG00000196071	protein_coding	ENST00000358120	248095184	725997.000000	proximity ENSG00000196071:247095184-249095184
chr1:248821105-248821256	1	248821106	248821256	ENSG00000196240	protein_coding	ENST00000641925	248445637	375544.000000	proximity ENSG00000196240:247445637-249445637
chr1:248821105-248821256	1	248821106	248821256	ENSG00000196539	protein_coding	ENST00000359594	248473351	347830.000000	proximity ENSG00000196539:247473351-249473351
chr1:248821105-248821256	1	248821106	248821256	ENSG00000196772	protein_coding	ENST00000641093	247824119	997062.000000	proximity ENSG00000196772:246824119-248824119
chr1:248821105-248821256	1	248821106	248821256	ENSG00000196944	protein_coding	ENST00000366473	248361665	459516.000000	proximity ENSG00000196944:247361665-249361665
chr1:248821105-248821256	1	248821106	248821256	ENSG00000197454	protein_coding	ENST00000355281	248013660	807521.000000	proximity ENSG00000197454:247013660-249013660
chr1:248821105-248821256	1	248821106	248821256	ENSG00000197591	protein_coding	ENST00000355784	247841896	979285.000000	proximity ENSG00000197591:246841896-248841896
chr1:248821105-248821256	1	248821106	248821256	ENSG00000198104	protein_coding	ENST00000641644	248375746	445435.000000	proximity ENSG00000198104:247375746-249375746
chr1:248821105-248821256	1	248821106	248821256	ENSG00000198128	protein_coding	ENST00000641649	248046836	774345.000000	proximity ENSG00000198128:247046836-249046836
chr1:248821105-248821256	1	248821106	248821256	ENSG00000198601	protein_coding	ENST00000641211	248174821	646360.000000	proximity ENSG00000198601:247174821-249174821
chr1:248821105-248821256	1	248821106	248821256	ENSG00000203661	protein_coding	ENST00000641363	248488589	332592.000000	proximity ENSG00000203661:247488589-249488589
chr1:248821105-248821256	1	248821106	248821256	ENSG00000203663	protein_coding	ENST00000641771	248030070	791111.000000	proximity ENSG00000203663:247030070-249030070
chr1:248821105-248821256	1	248821106	248821256	ENSG00000228198	protein_coding	ENST00000641626	248197265	623916.000000	proximity ENSG00000228198:247197265-249197265
chr1:248821105-248821256	1	248821106	248821256	ENSG00000238243	protein_coding	ENST00000360358	247895587	925594.000000	proximity ENSG00000238243:246895587-248895587
chr1:248821105-248821256	1	248821106	248821256	ENSG00000259823	protein_coding	ENST00000961490	248753078	68103.000000	proximity ENSG00000259823:247753078-249753078
chr1:248821105-248821256	1	248821106	248821256	ENSG00000279263	protein_coding	ENST00000623922	247948858	872323.000000	proximity ENSG00000279263:246948858-248948858
chr1:248821105-248821256	1	248821106	248821256	ENSG00000279301	protein_coding	ENST00000641193	248635091	186090.000000	proximity ENSG00000279301:247635091-249635091
chr1:248821105-248821256	1	248821106	248821256	ENSG00000286015	protein_coding	ENST00000651827	248748349	72832.000000	proximity ENSG00000286015:247748349-249748349
chr1:248821260-248821411	1	248821261	248821411	ENSG00000162722	protein_coding	ENST00000366481	247857187	964149.000000	proximity ENSG00000162722:246857187-248857187
chr1:248821260-248821411	1	248821261	248821411	ENSG00000162727	protein_coding	ENST00000366476	248145148	676188.000000	proximity ENSG00000162727:247145148-249145148
chr1:248821260-248821411	1	248821261	248821411	ENSG00000171161	protein_coding	ENST00000906130	248838210	16874.000000	proximity ENSG00000171161:247838210-249838210
chr1:248821260-248821411	1	248821261	248821411	ENSG00000171163	protein_coding	ENST00000869881	248858921	37585.000000	proximity ENSG00000171163:247858921-249858921
chr1:248821260-248821411	1	248821261	248821411	ENSG00000171180	protein_coding	ENST00000641868	248231417	589919.000000	proximity ENSG00000171180:247231417-249231417
chr1:248821260-248821411	1	248821261	248821411	ENSG00000175137	protein_coding	ENST00000870257	248826522	5186.000000	proximity ENSG00000175137:247826522-249826522
chr1:248821260-248821411	1	248821261	248821411	ENSG00000175143	protein_coding	ENST00000642005	248403048	418288.000000	proximity ENSG00000175143:247403048-249403048
chr1:248821260-248821411	1	248821261	248821411	ENSG00000177151	protein_coding	ENST00000641268	248645278	176058.000000	proximity ENSG00000177151:247645278-249645278
chr1:248821260-248821411	1	248821261	248821411	ENSG00000177174	protein_coding	ENST00000317861	248348775	472561.000000	proximity ENSG00000177174:247348775-249348775
chr1:248821260-248821411	1	248821261	248821411	ENSG00000177186	protein_coding	ENST00000317965	248324568	496768.000000	proximity ENSG00000177186:247324568-249324568
chr1:248821260-248821411	1	248821261	248821411	ENSG00000177201	protein_coding	ENST00000641276	248303424	517912.000000	proximity ENSG00000177201:247303424-249303424
chr1:248821260-248821411	1	248821261	248821411	ENSG00000177212	protein_coding	ENST00000641220	248277976	543360.000000	proximity ENSG00000177212:247277976-249277976
chr1:248821260-248821411	1	248821261	248821411	ENSG00000177275	protein_coding	ENST00000318244	247924889	896447.000000	proximity ENSG00000177275:246924889-248924889
chr1:248821260-248821411	1	248821261	248821411	ENSG00000177462	protein_coding	ENST00000641945	247920252	901084.000000	proximity ENSG00000177462:246920252-248920252
chr1:248821260-248821411	1	248821261	248821411	ENSG00000182783	protein_coding	ENST00000641069	248562772	258564.000000	proximity ENSG00000182783:247562772-249562772
chr1:248821260-248821411	1	248821261	248821411	ENSG00000183310	protein_coding	ENST00000328782	248574757	246579.000000	proximity ENSG00000183310:247574757-249574757
chr1:248821260-248821411	1	248821261	248821411	ENSG00000184022	protein_coding	ENST00000642090	248597700	223636.000000	proximity ENSG00000184022:247597700-249597700
chr1:248821260-248821411	1	248821261	248821411	ENSG00000185220	protein_coding	ENST00000355360	248906196	84860.000000	proximity ENSG00000185220:247906196-249906196
chr1:248821260-248821411	1	248821261	248821411	ENSG00000187080	protein_coding	ENST00000366480	247965233	856103.000000	proximity ENSG00000187080:246965233-248965233
chr1:248821260-248821411	1	248821261	248821411	ENSG00000187701	protein_coding	ENST00000641652	248655528	165808.000000	proximity ENSG00000187701:247655528-249655528
chr1:248821260-248821411	1	248821261	248821411	ENSG00000188558	protein_coding	ENST00000641804	248508073	313263.000000	proximity ENSG00000188558:247508073-249508073
chr1:248821260-248821411	1	248821261	248821411	ENSG00000189181	protein_coding	ENST00000695265	248702766	118570.000000	proximity ENSG00000189181:247702766-249702766
chr1:248821260-248821411	1	248821261	248821411	ENSG00000196071	protein_coding	ENST00000358120	248095184	726152.000000	proximity ENSG00000196071:247095184-249095184
chr1:248821260-248821411	1	248821261	248821411	ENSG00000196240	protein_coding	ENST00000641925	248445637	375699.000000	proximity ENSG00000196240:247445637-249445637
chr1:248821260-248821411	1	248821261	248821411	ENSG00000196539	protein_coding	ENST00000359594	248473351	347985.000000	proximity ENSG00000196539:247473351-249473351
chr1:248821260-248821411	1	248821261	248821411	ENSG00000196772	protein_coding	ENST00000641093	247824119	997217.000000	proximity ENSG00000196772:246824119-248824119
chr1:248821260-248821411	1	248821261	248821411	ENSG00000196944	protein_coding	ENST00000366473	248361665	459671.000000	proximity ENSG00000196944:247361665-249361665
chr1:248821260-248821411	1	248821261	248821411	ENSG00000197454	protein_coding	ENST00000355281	248013660	807676.000000	proximity ENSG00000197454:247013660-249013660
chr1:248821260-248821411	1	248821261	248821411	ENSG00000197591	protein_coding	ENST00000355784	247841896	979440.000000	proximity ENSG00000197591:246841896-248841896
chr1:248821260-248821411	1	248821261	248821411	ENSG00000198104	protein_coding	ENST00000641644	248375746	445590.000000	proximity ENSG00000198104:247375746-249375746
chr1:248821260-248821411	1	248821261	248821411	ENSG00000198128	protein_coding	ENST00000641649	248046836	774500.000000	proximity ENSG00000198128:247046836-249046836
chr1:248821260-248821411	1	248821261	248821411	ENSG00000198601	protein_coding	ENST00000641211	248174821	646515.000000	proximity ENSG00000198601:247174821-249174821
chr1:248821260-248821411	1	248821261	248821411	ENSG00000203661	protein_coding	ENST00000641363	248488589	332747.000000	proximity ENSG00000203661:247488589-249488589
chr1:248821260-248821411	1	248821261	248821411	ENSG00000203663	protein_coding	ENST00000641771	248030070	791266.000000	proximity ENSG00000203663:247030070-249030070
chr1:248821260-248821411	1	248821261	248821411	ENSG00000228198	protein_coding	ENST00000641626	248197265	624071.000000	proximity ENSG00000228198:247197265-249197265
chr1:248821260-248821411	1	248821261	248821411	ENSG00000238243	protein_coding	ENST00000360358	247895587	925749.000000	proximity ENSG00000238243:246895587-248895587
chr1:248821260-248821411	1	248821261	248821411	ENSG00000259823	protein_coding	ENST00000961490	248753078	68258.000000	proximity ENSG00000259823:247753078-249753078
chr1:248821260-248821411	1	248821261	248821411	ENSG00000279263	protein_coding	ENST00000623922	247948858	872478.000000	proximity ENSG00000279263:246948858-248948858
chr1:248821260-248821411	1	248821261	248821411	ENSG00000279301	protein_coding	ENST00000641193	248635091	186245.000000	proximity ENSG00000279301:247635091-249635091
chr1:248821260-248821411	1	248821261	248821411	ENSG00000286015	protein_coding	ENST00000651827	248748349	72987.000000	proximity ENSG00000286015:247748349-249748349
chr1:248823580-248823731	1	248823581	248823731	ENSG00000162722	protein_coding	ENST00000366481	247857187	966469.000000	proximity ENSG00000162722:246857187-248857187
chr1:248823580-248823731	1	248823581	248823731	ENSG00000162727	protein_coding	ENST00000366476	248145148	678508.000000	proximity ENSG00000162727:247145148-249145148
chr1:248823580-248823731	1	248823581	248823731	ENSG00000171161	protein_coding	ENST00000906130	248838210	14554.000000	proximity ENSG00000171161:247838210-249838210
chr1:248823580-248823731	1	248823581	248823731	ENSG00000171163	protein_coding	ENST00000869881	248858921	35265.000000	proximity ENSG00000171163:247858921-249858921
chr1:248823580-248823731	1	248823581	248823731	ENSG00000171180	protein_coding	ENST00000641868	248231417	592239.000000	proximity ENSG00000171180:247231417-249231417
chr1:248823580-248823731	1	248823581	248823731	ENSG00000175137	protein_coding	ENST00000870257	248826522	2866.000000	proximity ENSG00000175137:247826522-249826522
chr1:248823580-248823731	1	248823581	248823731	ENSG00000175143	protein_coding	ENST00000642005	248403048	420608.000000	proximity ENSG00000175143:247403048-249403048
chr1:248823580-248823731	1	248823581	248823731	ENSG00000177151	protein_coding	ENST00000641268	248645278	178378.000000	proximity ENSG00000177151:247645278-249645278
chr1:248823580-248823731	1	248823581	248823731	ENSG00000177174	protein_coding	ENST00000317861	248348775	474881.000000	proximity ENSG00000177174:247348775-249348775
chr1:248823580-248823731	1	248823581	248823731	ENSG00000177186	protein_coding	ENST00000317965	248324568	499088.000000	proximity ENSG00000177186:247324568-249324568
chr1:248823580-248823731	1	248823581	248823731	ENSG00000177201	protein_coding	ENST00000641276	248303424	520232.000000	proximity ENSG00000177201:247303424-249303424
chr1:248823580-248823731	1	248823581	248823731	ENSG00000177212	protein_coding	ENST00000641220	248277976	545680.000000	proximity ENSG00000177212:247277976-249277976
chr1:248823580-248823731	1	248823581	248823731	ENSG00000177275	protein_coding	ENST00000318244	247924889	898767.000000	proximity ENSG00000177275:246924889-248924889
chr1:248823580-248823731	1	248823581	248823731	ENSG00000177462	protein_coding	ENST00000641945	247920252	903404.000000	proximity ENSG00000177462:246920252-248920252
chr1:248823580-248823731	1	248823581	248823731	ENSG00000182783	protein_coding	ENST00000641069	248562772	260884.000000	proximity ENSG00000182783:247562772-249562772
chr1:248823580-248823731	1	248823581	248823731	ENSG00000183310	protein_coding	ENST00000328782	248574757	248899.000000	proximity ENSG00000183310:247574757-249574757
chr1:248823580-248823731	1	248823581	248823731	ENSG00000184022	protein_coding	ENST00000642090	248597700	225956.000000	proximity ENSG00000184022:247597700-249597700
chr1:248823580-248823731	1	248823581	248823731	ENSG00000185220	protein_coding	ENST00000355360	248906196	82540.000000	proximity ENSG00000185220:247906196-249906196
chr1:248823580-248823731	1	248823581	248823731	ENSG00000187080	protein_coding	ENST00000366480	247965233	858423.000000	proximity ENSG00000187080:246965233-248965233
chr1:248823580-248823731	1	248823581	248823731	ENSG00000187701	protein_coding	ENST00000641652	248655528	168128.000000	proximity ENSG00000187701:247655528-249655528
chr1:248823580-248823731	1	248823581	248823731	ENSG00000188558	protein_coding	ENST00000641804	248508073	315583.000000	proximity ENSG00000188558:247508073-249508073
chr1:248823580-248823731	1	248823581	248823731	ENSG00000189181	protein_coding	ENST00000695265	248702766	120890.000000	proximity ENSG00000189181:247702766-249702766
chr1:248823580-248823731	1	248823581	248823731	ENSG00000196071	protein_coding	ENST00000358120	248095184	728472.000000	proximity ENSG00000196071:247095184-249095184
chr1:248823580-248823731	1	248823581	248823731	ENSG00000196240	protein_coding	ENST00000641925	248445637	378019.000000	proximity ENSG00000196240:247445637-249445637
chr1:248823580-248823731	1	248823581	248823731	ENSG00000196539	protein_coding	ENST00000359594	248473351	350305.000000	proximity ENSG00000196539:247473351-249473351
chr1:248823580-248823731	1	248823581	248823731	ENSG00000196772	protein_coding	ENST00000641093	247824119	999537.000000	proximity ENSG00000196772:246824119-248824119
chr1:248823580-248823731	1	248823581	248823731	ENSG00000196944	protein_coding	ENST00000366473	248361665	461991.000000	proximity ENSG00000196944:247361665-249361665
chr1:248823580-248823731	1	248823581	248823731	ENSG00000197454	protein_coding	ENST00000355281	248013660	809996.000000	proximity ENSG00000197454:247013660-249013660
chr1:248823580-248823731	1	248823581	248823731	ENSG00000197591	protein_coding	ENST00000355784	247841896	981760.000000	proximity ENSG00000197591:246841896-248841896
chr1:248823580-248823731	1	248823581	248823731	ENSG00000198104	protein_coding	ENST00000641644	248375746	447910.000000	proximity ENSG00000198104:247375746-249375746
chr1:248823580-248823731	1	248823581	248823731	ENSG00000198128	protein_coding	ENST00000641649	248046836	776820.000000	proximity ENSG00000198128:247046836-249046836
chr1:248823580-248823731	1	248823581	248823731	ENSG00000198601	protein_coding	ENST00000641211	248174821	648835.000000	proximity ENSG00000198601:247174821-249174821
chr1:248823580-248823731	1	248823581	248823731	ENSG00000203661	protein_coding	ENST00000641363	248488589	335067.000000	proximity ENSG00000203661:247488589-249488589
chr1:248823580-248823731	1	248823581	248823731	ENSG00000203663	protein_coding	ENST00000641771	248030070	793586.000000	proximity ENSG00000203663:247030070-249030070
chr1:248823580-248823731	1	248823581	248823731	ENSG00000228198	protein_coding	ENST00000641626	248197265	626391.000000	proximity ENSG00000228198:247197265-249197265
chr1:248823580-248823731	1	248823581	248823731	ENSG00000238243	protein_coding	ENST00000360358	247895587	928069.000000	proximity ENSG00000238243:246895587-248895587
chr1:248823580-248823731	1	248823581	248823731	ENSG00000259823	protein_coding	ENST00000961490	248753078	70578.000000	proximity ENSG00000259823:247753078-249753078
chr1:248823580-248823731	1	248823581	248823731	ENSG00000279263	protein_coding	ENST00000623922	247948858	874798.000000	proximity ENSG00000279263:246948858-248948858
chr1:248823580-248823731	1	248823581	248823731	ENSG00000279301	protein_coding	ENST00000641193	248635091	188565.000000	proximity ENSG00000279301:247635091-249635091
chr1:248823580-248823731	1	248823581	248823731	ENSG00000286015	protein_coding	ENST00000651827	248748349	75307.000000	proximity ENSG00000286015:247748349-249748349
chr1:248825320-248825471	1	248825321	248825471	ENSG00000162722	protein_coding	ENST00000366481	247857187	968209.000000	proximity ENSG00000162722:246857187-248857187
chr1:248825320-248825471	1	248825321	248825471	ENSG00000162727	protein_coding	ENST00000366476	248145148	680248.000000	proximity ENSG00000162727:247145148-249145148
chr1:248825320-248825471	1	248825321	248825471	ENSG00000171161	protein_coding	ENST00000906130	248838210	12814.000000	proximity ENSG00000171161:247838210-249838210
chr1:248825320-248825471	1	248825321	248825471	ENSG00000171163	protein_coding	ENST00000869881	248858921	33525.000000	proximity ENSG00000171163:247858921-249858921
chr1:248825320-248825471	1	248825321	248825471	ENSG00000171180	protein_coding	ENST00000641868	248231417	593979.000000	proximity ENSG00000171180:247231417-249231417
chr1:248825320-248825471	1	248825321	248825471	ENSG00000175137	protein_coding	ENST00000870257	248826522	1126.000000	proximity ENSG00000175137:247826522-249826522
chr1:248825320-248825471	1	248825321	248825471	ENSG00000175143	protein_coding	ENST00000642005	248403048	422348.000000	proximity ENSG00000175143:247403048-249403048
chr1:248825320-248825471	1	248825321	248825471	ENSG00000177151	protein_coding	ENST00000641268	248645278	180118.000000	proximity ENSG00000177151:247645278-249645278
chr1:248825320-248825471	1	248825321	248825471	ENSG00000177174	protein_coding	ENST00000317861	248348775	476621.000000	proximity ENSG00000177174:247348775-249348775
chr1:248825320-248825471	1	248825321	248825471	ENSG00000177186	protein_coding	ENST00000317965	248324568	500828.000000	proximity ENSG00000177186:247324568-249324568
chr1:248825320-248825471	1	248825321	248825471	ENSG00000177201	protein_coding	ENST00000641276	248303424	521972.000000	proximity ENSG00000177201:247303424-249303424
chr1:248825320-248825471	1	248825321	248825471	ENSG00000177212	protein_coding	ENST00000641220	248277976	547420.000000	proximity ENSG00000177212:247277976-249277976
chr1:248825320-248825471	1	248825321	248825471	ENSG00000177275	protein_coding	ENST00000318244	247924889	900507.000000	proximity ENSG00000177275:246924889-248924889
chr1:248825320-248825471	1	248825321	248825471	ENSG00000177462	protein_coding	ENST00000641945	247920252	905144.000000	proximity ENSG00000177462:246920252-248920252
chr1:248825320-248825471	1	248825321	248825471	ENSG00000182783	protein_coding	ENST00000641069	248562772	262624.000000	proximity ENSG00000182783:247562772-249562772
chr1:248825320-248825471	1	248825321	248825471	ENSG00000183310	protein_coding	ENST00000328782	248574757	250639.000000	proximity ENSG00000183310:247574757-249574757
chr1:248825320-248825471	1	248825321	248825471	ENSG00000184022	protein_coding	ENST00000642090	248597700	227696.000000	proximity ENSG00000184022:247597700-249597700
chr1:248825320-248825471	1	248825321	248825471	ENSG00000185220	protein_coding	ENST00000355360	248906196	80800.000000	proximity ENSG00000185220:247906196-249906196
chr1:248825320-248825471	1	248825321	248825471	ENSG00000187080	protein_coding	ENST00000366480	247965233	860163.000000	proximity ENSG00000187080:246965233-248965233
chr1:248825320-248825471	1	248825321	248825471	ENSG00000187701	protein_coding	ENST00000641652	248655528	169868.000000	proximity ENSG00000187701:247655528-249655528
chr1:248825320-248825471	1	248825321	248825471	ENSG00000188558	protein_coding	ENST00000641804	248508073	317323.000000	proximity ENSG00000188558:247508073-249508073
chr1:248825320-248825471	1	248825321	248825471	ENSG00000189181	protein_coding	ENST00000695265	248702766	122630.000000	proximity ENSG00000189181:247702766-249702766
chr1:248825320-248825471	1	248825321	248825471	ENSG00000196071	protein_coding	ENST00000358120	248095184	730212.000000	proximity ENSG00000196071:247095184-249095184
chr1:248825320-248825471	1	248825321	248825471	ENSG00000196240	protein_coding	ENST00000641925	248445637	379759.000000	proximity ENSG00000196240:247445637-249445637
chr1:248825320-248825471	1	248825321	248825471	ENSG00000196539	protein_coding	ENST00000359594	248473351	352045.000000	proximity ENSG00000196539:247473351-249473351
chr1:248825320-248825471	1	248825321	248825471	ENSG00000196944	protein_coding	ENST00000366473	248361665	463731.000000	proximity ENSG00000196944:247361665-249361665
chr1:248825320-248825471	1	248825321	248825471	ENSG00000197454	protein_coding	ENST00000355281	248013660	811736.000000	proximity ENSG00000197454:247013660-249013660
chr1:248825320-248825471	1	248825321	248825471	ENSG00000197591	protein_coding	ENST00000355784	247841896	983500.000000	proximity ENSG00000197591:246841896-248841896
chr1:248825320-248825471	1	248825321	248825471	ENSG00000198104	protein_coding	ENST00000641644	248375746	449650.000000	proximity ENSG00000198104:247375746-249375746
chr1:248825320-248825471	1	248825321	248825471	ENSG00000198128	protein_coding	ENST00000641649	248046836	778560.000000	proximity ENSG00000198128:247046836-249046836
chr1:248825320-248825471	1	248825321	248825471	ENSG00000198601	protein_coding	ENST00000641211	248174821	650575.000000	proximity ENSG00000198601:247174821-249174821
chr1:248825320-248825471	1	248825321	248825471	ENSG00000203661	protein_coding	ENST00000641363	248488589	336807.000000	proximity ENSG00000203661:247488589-249488589
chr1:248825320-248825471	1	248825321	248825471	ENSG00000203663	protein_coding	ENST00000641771	248030070	795326.000000	proximity ENSG00000203663:247030070-249030070
chr1:248825320-248825471	1	248825321	248825471	ENSG00000228198	protein_coding	ENST00000641626	248197265	628131.000000	proximity ENSG00000228198:247197265-249197265
chr1:248825320-248825471	1	248825321	248825471	ENSG00000238243	protein_coding	ENST00000360358	247895587	929809.000000	proximity ENSG00000238243:246895587-248895587
chr1:248825320-248825471	1	248825321	248825471	ENSG00000259823	protein_coding	ENST00000961490	248753078	72318.000000	proximity ENSG00000259823:247753078-249753078
chr1:248825320-248825471	1	248825321	248825471	ENSG00000279263	protein_coding	ENST00000623922	247948858	876538.000000	proximity ENSG00000279263:246948858-248948858
chr1:248825320-248825471	1	248825321	248825471	ENSG00000279301	protein_coding	ENST00000641193	248635091	190305.000000	proximity ENSG00000279301:247635091-249635091
chr1:248825320-248825471	1	248825321	248825471	ENSG00000286015	protein_coding	ENST00000651827	248748349	77047.000000	proximity ENSG00000286015:247748349-249748349
chr1:248825625-248825776	1	248825626	248825776	ENSG00000162722	protein_coding	ENST00000366481	247857187	968514.000000	proximity ENSG00000162722:246857187-248857187
chr1:248825625-248825776	1	248825626	248825776	ENSG00000162727	protein_coding	ENST00000366476	248145148	680553.000000	proximity ENSG00000162727:247145148-249145148
chr1:248825625-248825776	1	248825626	248825776	ENSG00000171161	protein_coding	ENST00000906130	248838210	12509.000000	proximity ENSG00000171161:247838210-249838210
chr1:248825625-248825776	1	248825626	248825776	ENSG00000171163	protein_coding	ENST00000869881	248858921	33220.000000	proximity ENSG00000171163:247858921-249858921
chr1:248825625-248825776	1	248825626	248825776	ENSG00000171180	protein_coding	ENST00000641868	248231417	594284.000000	proximity ENSG00000171180:247231417-249231417
chr1:248825625-248825776	1	248825626	248825776	ENSG00000175137	protein_coding	ENST00000870257	248826522	821.000000	proximity ENSG00000175137:247826522-249826522
chr1:248825625-248825776	1	248825626	248825776	ENSG00000175143	protein_coding	ENST00000642005	248403048	422653.000000	proximity ENSG00000175143:247403048-249403048
chr1:248825625-248825776	1	248825626	248825776	ENSG00000177151	protein_coding	ENST00000641268	248645278	180423.000000	proximity ENSG00000177151:247645278-249645278
chr1:248825625-248825776	1	248825626	248825776	ENSG00000177174	protein_coding	ENST00000317861	248348775	476926.000000	proximity ENSG00000177174:247348775-249348775
chr1:248825625-248825776	1	248825626	248825776	ENSG00000177186	protein_coding	ENST00000317965	248324568	501133.000000	proximity ENSG00000177186:247324568-249324568
chr1:248825625-248825776	1	248825626	248825776	ENSG00000177201	protein_coding	ENST00000641276	248303424	522277.000000	proximity ENSG00000177201:247303424-249303424
chr1:248825625-248825776	1	248825626	248825776	ENSG00000177212	protein_coding	ENST00000641220	248277976	547725.000000	proximity ENSG00000177212:247277976-249277976
chr1:248825625-248825776	1	248825626	248825776	ENSG00000177275	protein_coding	ENST00000318244	247924889	900812.000000	proximity ENSG00000177275:246924889-248924889
chr1:248825625-248825776	1	248825626	248825776	ENSG00000177462	protein_coding	ENST00000641945	247920252	905449.000000	proximity ENSG00000177462:246920252-248920252
chr1:248825625-248825776	1	248825626	248825776	ENSG00000182783	protein_coding	ENST00000641069	248562772	262929.000000	proximity ENSG00000182783:247562772-249562772
chr1:248825625-248825776	1	248825626	248825776	ENSG00000183310	protein_coding	ENST00000328782	248574757	250944.000000	proximity ENSG00000183310:247574757-249574757
chr1:248825625-248825776	1	248825626	248825776	ENSG00000184022	protein_coding	ENST00000642090	248597700	228001.000000	proximity ENSG00000184022:247597700-249597700
chr1:248825625-248825776	1	248825626	248825776	ENSG00000185220	protein_coding	ENST00000355360	248906196	80495.000000	proximity ENSG00000185220:247906196-249906196
chr1:248825625-248825776	1	248825626	248825776	ENSG00000187080	protein_coding	ENST00000366480	247965233	860468.000000	proximity ENSG00000187080:246965233-248965233
chr1:248825625-248825776	1	248825626	248825776	ENSG00000187701	protein_coding	ENST00000641652	248655528	170173.000000	proximity ENSG00000187701:247655528-249655528
chr1:248825625-248825776	1	248825626	248825776	ENSG00000188558	protein_coding	ENST00000641804	248508073	317628.000000	proximity ENSG00000188558:247508073-249508073
chr1:248825625-248825776	1	248825626	248825776	ENSG00000189181	protein_coding	ENST00000695265	248702766	122935.000000	proximity ENSG00000189181:247702766-249702766
chr1:248825625-248825776	1	248825626	248825776	ENSG00000196071	protein_coding	ENST00000358120	248095184	730517.000000	proximity ENSG00000196071:247095184-249095184
chr1:248825625-248825776	1	248825626	248825776	ENSG00000196240	protein_coding	ENST00000641925	248445637	380064.000000	proximity ENSG00000196240:247445637-249445637
chr1:248825625-248825776	1	248825626	248825776	ENSG00000196539	protein_coding	ENST00000359594	248473351	352350.000000	proximity ENSG00000196539:247473351-249473351
chr1:248825625-248825776	1	248825626	248825776	ENSG00000196944	protein_coding	ENST00000366473	248361665	464036.000000	proximity ENSG00000196944:247361665-249361665
chr1:248825625-248825776	1	248825626	248825776	ENSG00000197454	protein_coding	ENST00000355281	248013660	812041.000000	proximity ENSG00000197454:247013660-249013660
chr1:248825625-248825776	1	248825626	248825776	ENSG00000197591	protein_coding	ENST00000355784	247841896	983805.000000	proximity ENSG00000197591:246841896-248841896
chr1:248825625-248825776	1	248825626	248825776	ENSG00000198104	protein_coding	ENST00000641644	248375746	449955.000000	proximity ENSG00000198104:247375746-249375746
chr1:248825625-248825776	1	248825626	248825776	ENSG00000198128	protein_coding	ENST00000641649	248046836	778865.000000	proximity ENSG00000198128:247046836-249046836
chr1:248825625-248825776	1	248825626	248825776	ENSG00000198601	protein_coding	ENST00000641211	248174821	650880.000000	proximity ENSG00000198601:247174821-249174821
chr1:248825625-248825776	1	248825626	248825776	ENSG00000203661	protein_coding	ENST00000641363	248488589	337112.000000	proximity ENSG00000203661:247488589-249488589
chr1:248825625-248825776	1	248825626	248825776	ENSG00000203663	protein_coding	ENST00000641771	248030070	795631.000000	proximity ENSG00000203663:247030070-249030070
chr1:248825625-248825776	1	248825626	248825776	ENSG00000228198	protein_coding	ENST00000641626	248197265	628436.000000	proximity ENSG00000228198:247197265-249197265
chr1:248825625-248825776	1	248825626	248825776	ENSG00000238243	protein_coding	ENST00000360358	247895587	930114.000000	proximity ENSG00000238243:246895587-248895587
chr1:248825625-248825776	1	248825626	248825776	ENSG00000259823	protein_coding	ENST00000961490	248753078	72623.000000	proximity ENSG00000259823:247753078-249753078
chr1:248825625-248825776	1	248825626	248825776	ENSG00000279263	protein_coding	ENST00000623922	247948858	876843.000000	proximity ENSG00000279263:246948858-248948858
chr1:248825625-248825776	1	248825626	248825776	ENSG00000279301	protein_coding	ENST00000641193	248635091	190610.000000	proximity ENSG00000279301:247635091-249635091
chr1:248825625-248825776	1	248825626	248825776	ENSG00000286015	protein_coding	ENST00000651827	248748349	77352.000000	proximity ENSG00000286015:247748349-249748349
chr1:248828980-248829131	1	248828981	248829131	ENSG00000162722	protein_coding	ENST00000366481	247857187	971869.000000	proximity ENSG00000162722:246857187-248857187
chr1:248828980-248829131	1	248828981	248829131	ENSG00000162727	protein_coding	ENST00000366476	248145148	683908.000000	proximity ENSG00000162727:247145148-249145148
chr1:248828980-248829131	1	248828981	248829131	ENSG00000171161	protein_coding	ENST00000906130	248838210	9154.000000	proximity ENSG00000171161:247838210-249838210
chr1:248828980-248829131	1	248828981	248829131	ENSG00000171163	protein_coding	ENST00000869881	248858921	29865.000000	proximity ENSG00000171163:247858921-249858921
chr1:248828980-248829131	1	248828981	248829131	ENSG00000171180	protein_coding	ENST00000641868	248231417	597639.000000	proximity ENSG00000171180:247231417-249231417
chr1:248828980-248829131	1	248828981	248829131	ENSG00000175137	protein_coding	ENST00000870257	248826522	2534.000000	proximity ENSG00000175137:247826522-249826522
chr1:248828980-248829131	1	248828981	248829131	ENSG00000175143	protein_coding	ENST00000642005	248403048	426008.000000	proximity ENSG00000175143:247403048-249403048
chr1:248828980-248829131	1	248828981	248829131	ENSG00000177151	protein_coding	ENST00000641268	248645278	183778.000000	proximity ENSG00000177151:247645278-249645278
chr1:248828980-248829131	1	248828981	248829131	ENSG00000177174	protein_coding	ENST00000317861	248348775	480281.000000	proximity ENSG00000177174:247348775-249348775
chr1:248828980-248829131	1	248828981	248829131	ENSG00000177186	protein_coding	ENST00000317965	248324568	504488.000000	proximity ENSG00000177186:247324568-249324568
chr1:248828980-248829131	1	248828981	248829131	ENSG00000177201	protein_coding	ENST00000641276	248303424	525632.000000	proximity ENSG00000177201:247303424-249303424
chr1:248828980-248829131	1	248828981	248829131	ENSG00000177212	protein_coding	ENST00000641220	248277976	551080.000000	proximity ENSG00000177212:247277976-249277976
chr1:248828980-248829131	1	248828981	248829131	ENSG00000177275	protein_coding	ENST00000318244	247924889	904167.000000	proximity ENSG00000177275:246924889-248924889
chr1:248828980-248829131	1	248828981	248829131	ENSG00000177462	protein_coding	ENST00000641945	247920252	908804.000000	proximity ENSG00000177462:246920252-248920252
chr1:248828980-248829131	1	248828981	248829131	ENSG00000182783	protein_coding	ENST00000641069	248562772	266284.000000	proximity ENSG00000182783:247562772-249562772
chr1:248828980-248829131	1	248828981	248829131	ENSG00000183310	protein_coding	ENST00000328782	248574757	254299.000000	proximity ENSG00000183310:247574757-249574757
chr1:248828980-248829131	1	248828981	248829131	ENSG00000184022	protein_coding	ENST00000642090	248597700	231356.000000	proximity ENSG00000184022:247597700-249597700
chr1:248828980-248829131	1	248828981	248829131	ENSG00000185220	protein_coding	ENST00000355360	248906196	77140.000000	proximity ENSG00000185220:247906196-249906196
chr1:248828980-248829131	1	248828981	248829131	ENSG00000187080	protein_coding	ENST00000366480	247965233	863823.000000	proximity ENSG00000187080:246965233-248965233
chr1:248828980-248829131	1	248828981	248829131	ENSG00000187701	protein_coding	ENST00000641652	248655528	173528.000000	proximity ENSG00000187701:247655528-249655528
chr1:248828980-248829131	1	248828981	248829131	ENSG00000188558	protein_coding	ENST00000641804	248508073	320983.000000	proximity ENSG00000188558:247508073-249508073
chr1:248828980-248829131	1	248828981	248829131	ENSG00000189181	protein_coding	ENST00000695265	248702766	126290.000000	proximity ENSG00000189181:247702766-249702766
chr1:248828980-248829131	1	248828981	248829131	ENSG00000196071	protein_coding	ENST00000358120	248095184	733872.000000	proximity ENSG00000196071:247095184-249095184
chr1:248828980-248829131	1	248828981	248829131	ENSG00000196240	protein_coding	ENST00000641925	248445637	383419.000000	proximity ENSG00000196240:247445637-249445637
chr1:248828980-248829131	1	248828981	248829131	ENSG00000196539	protein_coding	ENST00000359594	248473351	355705.000000	proximity ENSG00000196539:247473351-249473351
chr1:248828980-248829131	1	248828981	248829131	ENSG00000196944	protein_coding	ENST00000366473	248361665	467391.000000	proximity ENSG00000196944:247361665-249361665
chr1:248828980-248829131	1	248828981	248829131	ENSG00000197454	protein_coding	ENST00000355281	248013660	815396.000000	proximity ENSG00000197454:247013660-249013660
chr1:248828980-248829131	1	248828981	248829131	ENSG00000197591	protein_coding	ENST00000355784	247841896	987160.000000	proximity ENSG00000197591:246841896-248841896
chr1:248828980-248829131	1	248828981	248829131	ENSG00000198104	protein_coding	ENST00000641644	248375746	453310.000000	proximity ENSG00000198104:247375746-249375746
chr1:248828980-248829131	1	248828981	248829131	ENSG00000198128	protein_coding	ENST00000641649	248046836	782220.000000	proximity ENSG00000198128:247046836-249046836
chr1:248828980-248829131	1	248828981	248829131	ENSG00000198601	protein_coding	ENST00000641211	248174821	654235.000000	proximity ENSG00000198601:247174821-249174821
chr1:248828980-248829131	1	248828981	248829131	ENSG00000203661	protein_coding	ENST00000641363	248488589	340467.000000	proximity ENSG00000203661:247488589-249488589
chr1:248828980-248829131	1	248828981	248829131	ENSG00000203663	protein_coding	ENST00000641771	248030070	798986.000000	proximity ENSG00000203663:247030070-249030070
chr1:248828980-248829131	1	248828981	248829131	ENSG00000228198	protein_coding	ENST00000641626	248197265	631791.000000	proximity ENSG00000228198:247197265-249197265
chr1:248828980-248829131	1	248828981	248829131	ENSG00000238243	protein_coding	ENST00000360358	247895587	933469.000000	proximity ENSG00000238243:246895587-248895587
chr1:248828980-248829131	1	248828981	248829131	ENSG00000259823	protein_coding	ENST00000961490	248753078	75978.000000	proximity ENSG00000259823:247753078-249753078
chr1:248828980-248829131	1	248828981	248829131	ENSG00000279263	protein_coding	ENST00000623922	247948858	880198.000000	proximity ENSG00000279263:246948858-248948858
chr1:248828980-248829131	1	248828981	248829131	ENSG00000279301	protein_coding	ENST00000641193	248635091	193965.000000	proximity ENSG00000279301:247635091-249635091
chr1:248828980-248829131	1	248828981	248829131	ENSG00000286015	protein_coding	ENST00000651827	248748349	80707.000000	proximity ENSG00000286015:247748349-249748349
chr1:248834640-248834791	1	248834641	248834791	ENSG00000162722	protein_coding	ENST00000366481	247857187	977529.000000	proximity ENSG00000162722:246857187-248857187
chr1:248834640-248834791	1	248834641	248834791	ENSG00000162727	protein_coding	ENST00000366476	248145148	689568.000000	proximity ENSG00000162727:247145148-249145148
chr1:248834640-248834791	1	248834641	248834791	ENSG00000171161	protein_coding	ENST00000906130	248838210	3494.000000	proximity ENSG00000171161:247838210-249838210
chr1:248834640-248834791	1	248834641	248834791	ENSG00000171163	protein_coding	ENST00000869881	248858921	24205.000000	proximity ENSG00000171163:247858921-249858921
chr1:248834640-248834791	1	248834641	248834791	ENSG00000171180	protein_coding	ENST00000641868	248231417	603299.000000	proximity ENSG00000171180:247231417-249231417
chr1:248834640-248834791	1	248834641	248834791	ENSG00000175137	protein_coding	ENST00000870257	248826522	8194.000000	proximity ENSG00000175137:247826522-249826522
chr1:248834640-248834791	1	248834641	248834791	ENSG00000175143	protein_coding	ENST00000642005	248403048	431668.000000	proximity ENSG00000175143:247403048-249403048
chr1:248834640-248834791	1	248834641	248834791	ENSG00000177151	protein_coding	ENST00000641268	248645278	189438.000000	proximity ENSG00000177151:247645278-249645278
chr1:248834640-248834791	1	248834641	248834791	ENSG00000177174	protein_coding	ENST00000317861	248348775	485941.000000	proximity ENSG00000177174:247348775-249348775
chr1:248834640-248834791	1	248834641	248834791	ENSG00000177186	protein_coding	ENST00000317965	248324568	510148.000000	proximity ENSG00000177186:247324568-249324568
chr1:248834640-248834791	1	248834641	248834791	ENSG00000177201	protein_coding	ENST00000641276	248303424	531292.000000	proximity ENSG00000177201:247303424-249303424
chr1:248834640-248834791	1	248834641	248834791	ENSG00000177212	protein_coding	ENST00000641220	248277976	556740.000000	proximity ENSG00000177212:247277976-249277976
chr1:248834640-248834791	1	248834641	248834791	ENSG00000177275	protein_coding	ENST00000318244	247924889	909827.000000	proximity ENSG00000177275:246924889-248924889
chr1:248834640-248834791	1	248834641	248834791	ENSG00000177462	protein_coding	ENST00000641945	247920252	914464.000000	proximity ENSG00000177462:246920252-248920252
chr1:248834640-248834791	1	248834641	248834791	ENSG00000182783	protein_coding	ENST00000641069	248562772	271944.000000	proximity ENSG00000182783:247562772-249562772
chr1:248834640-248834791	1	248834641	248834791	ENSG00000183310	protein_coding	ENST00000328782	248574757	259959.000000	proximity ENSG00000183310:247574757-249574757
chr1:248834640-248834791	1	248834641	248834791	ENSG00000184022	protein_coding	ENST00000642090	248597700	237016.000000	proximity ENSG00000184022:247597700-249597700
chr1:248834640-248834791	1	248834641	248834791	ENSG00000185220	protein_coding	ENST00000355360	248906196	71480.000000	proximity ENSG00000185220:247906196-249906196
chr1:248834640-248834791	1	248834641	248834791	ENSG00000187080	protein_coding	ENST00000366480	247965233	869483.000000	proximity ENSG00000187080:246965233-248965233
chr1:248834640-248834791	1	248834641	248834791	ENSG00000187701	protein_coding	ENST00000641652	248655528	179188.000000	proximity ENSG00000187701:247655528-249655528
chr1:248834640-248834791	1	248834641	248834791	ENSG00000188558	protein_coding	ENST00000641804	248508073	326643.000000	proximity ENSG00000188558:247508073-249508073
chr1:248834640-248834791	1	248834641	248834791	ENSG00000189181	protein_coding	ENST00000695265	248702766	131950.000000	proximity ENSG00000189181:247702766-249702766
chr1:248834640-248834791	1	248834641	248834791	ENSG00000196071	protein_coding	ENST00000358120	248095184	739532.000000	proximity ENSG00000196071:247095184-249095184
chr1:248834640-248834791	1	248834641	248834791	ENSG00000196240	protein_coding	ENST00000641925	248445637	389079.000000	proximity ENSG00000196240:247445637-249445637
chr1:248834640-248834791	1	248834641	248834791	ENSG00000196539	protein_coding	ENST00000359594	248473351	361365.000000	proximity ENSG00000196539:247473351-249473351
chr1:248834640-248834791	1	248834641	248834791	ENSG00000196944	protein_coding	ENST00000366473	248361665	473051.000000	proximity ENSG00000196944:247361665-249361665
chr1:248834640-248834791	1	248834641	248834791	ENSG00000197454	protein_coding	ENST00000355281	248013660	821056.000000	proximity ENSG00000197454:247013660-249013660
chr1:248834640-248834791	1	248834641	248834791	ENSG00000197591	protein_coding	ENST00000355784	247841896	992820.000000	proximity ENSG00000197591:246841896-248841896
chr1:248834640-248834791	1	248834641	248834791	ENSG00000198104	protein_coding	ENST00000641644	248375746	458970.000000	proximity ENSG00000198104:247375746-249375746
chr1:248834640-248834791	1	248834641	248834791	ENSG00000198128	protein_coding	ENST00000641649	248046836	787880.000000	proximity ENSG00000198128:247046836-249046836
chr1:248834640-248834791	1	248834641	248834791	ENSG00000198601	protein_coding	ENST00000641211	248174821	659895.000000	proximity ENSG00000198601:247174821-249174821
chr1:248834640-248834791	1	248834641	248834791	ENSG00000203661	protein_coding	ENST00000641363	248488589	346127.000000	proximity ENSG00000203661:247488589-249488589
chr1:248834640-248834791	1	248834641	248834791	ENSG00000203663	protein_coding	ENST00000641771	248030070	804646.000000	proximity ENSG00000203663:247030070-249030070
chr1:248834640-248834791	1	248834641	248834791	ENSG00000228198	protein_coding	ENST00000641626	248197265	637451.000000	proximity ENSG00000228198:247197265-249197265
chr1:248834640-248834791	1	248834641	248834791	ENSG00000238243	protein_coding	ENST00000360358	247895587	939129.000000	proximity ENSG00000238243:246895587-248895587
chr1:248834640-248834791	1	248834641	248834791	ENSG00000259823	protein_coding	ENST00000961490	248753078	81638.000000	proximity ENSG00000259823:247753078-249753078
chr1:248834640-248834791	1	248834641	248834791	ENSG00000279263	protein_coding	ENST00000623922	247948858	885858.000000	proximity ENSG00000279263:246948858-248948858
chr1:248834640-248834791	1	248834641	248834791	ENSG00000279301	protein_coding	ENST00000641193	248635091	199625.000000	proximity ENSG00000279301:247635091-249635091
chr1:248834640-248834791	1	248834641	248834791	ENSG00000286015	protein_coding	ENST00000651827	248748349	86367.000000	proximity ENSG00000286015:247748349-249748349
chr1:248837840-248837991	1	248837841	248837991	ENSG00000162722	protein_coding	ENST00000366481	247857187	980729.000000	proximity ENSG00000162722:246857187-248857187
chr1:248837840-248837991	1	248837841	248837991	ENSG00000162727	protein_coding	ENST00000366476	248145148	692768.000000	proximity ENSG00000162727:247145148-249145148
chr1:248837840-248837991	1	248837841	248837991	ENSG00000171161	protein_coding	ENST00000906130	248838210	294.000000	proximity ENSG00000171161:247838210-249838210
chr1:248837840-248837991	1	248837841	248837991	ENSG00000171163	protein_coding	ENST00000869881	248858921	21005.000000	proximity ENSG00000171163:247858921-249858921
chr1:248837840-248837991	1	248837841	248837991	ENSG00000171180	protein_coding	ENST00000641868	248231417	606499.000000	proximity ENSG00000171180:247231417-249231417
chr1:248837840-248837991	1	248837841	248837991	ENSG00000175137	protein_coding	ENST00000870257	248826522	11394.000000	proximity ENSG00000175137:247826522-249826522
chr1:248837840-248837991	1	248837841	248837991	ENSG00000175143	protein_coding	ENST00000642005	248403048	434868.000000	proximity ENSG00000175143:247403048-249403048
chr1:248837840-248837991	1	248837841	248837991	ENSG00000177151	protein_coding	ENST00000641268	248645278	192638.000000	proximity ENSG00000177151:247645278-249645278
chr1:248837840-248837991	1	248837841	248837991	ENSG00000177174	protein_coding	ENST00000317861	248348775	489141.000000	proximity ENSG00000177174:247348775-249348775
chr1:248837840-248837991	1	248837841	248837991	ENSG00000177186	protein_coding	ENST00000317965	248324568	513348.000000	proximity ENSG00000177186:247324568-249324568
chr1:248837840-248837991	1	248837841	248837991	ENSG00000177201	protein_coding	ENST00000641276	248303424	534492.000000	proximity ENSG00000177201:247303424-249303424
chr1:248837840-248837991	1	248837841	248837991	ENSG00000177212	protein_coding	ENST00000641220	248277976	559940.000000	proximity ENSG00000177212:247277976-249277976
chr1:248837840-248837991	1	248837841	248837991	ENSG00000177275	protein_coding	ENST00000318244	247924889	913027.000000	proximity ENSG00000177275:246924889-248924889
chr1:248837840-248837991	1	248837841	248837991	ENSG00000177462	protein_coding	ENST00000641945	247920252	917664.000000	proximity ENSG00000177462:246920252-248920252
chr1:248837840-248837991	1	248837841	248837991	ENSG00000182783	protein_coding	ENST00000641069	248562772	275144.000000	proximity ENSG00000182783:247562772-249562772
chr1:248837840-248837991	1	248837841	248837991	ENSG00000183310	protein_coding	ENST00000328782	248574757	263159.000000	proximity ENSG00000183310:247574757-249574757
chr1:248837840-248837991	1	248837841	248837991	ENSG00000184022	protein_coding	ENST00000642090	248597700	240216.000000	proximity ENSG00000184022:247597700-249597700
chr1:248837840-248837991	1	248837841	248837991	ENSG00000185220	protein_coding	ENST00000355360	248906196	68280.000000	proximity ENSG00000185220:247906196-249906196
chr1:248837840-248837991	1	248837841	248837991	ENSG00000187080	protein_coding	ENST00000366480	247965233	872683.000000	proximity ENSG00000187080:246965233-248965233
chr1:248837840-248837991	1	248837841	248837991	ENSG00000187701	protein_coding	ENST00000641652	248655528	182388.000000	proximity ENSG00000187701:247655528-249655528
chr1:248837840-248837991	1	248837841	248837991	ENSG00000188558	protein_coding	ENST00000641804	248508073	329843.000000	proximity ENSG00000188558:247508073-249508073
chr1:248837840-248837991	1	248837841	248837991	ENSG00000189181	protein_coding	ENST00000695265	248702766	135150.000000	proximity ENSG00000189181:247702766-249702766
chr1:248837840-248837991	1	248837841	248837991	ENSG00000196071	protein_coding	ENST00000358120	248095184	742732.000000	proximity ENSG00000196071:247095184-249095184
chr1:248837840-248837991	1	248837841	248837991	ENSG00000196240	protein_coding	ENST00000641925	248445637	392279.000000	proximity ENSG00000196240:247445637-249445637
chr1:248837840-248837991	1	248837841	248837991	ENSG00000196539	protein_coding	ENST00000359594	248473351	364565.000000	proximity ENSG00000196539:247473351-249473351
chr1:248837840-248837991	1	248837841	248837991	ENSG00000196944	protein_coding	ENST00000366473	248361665	476251.000000	proximity ENSG00000196944:247361665-249361665
chr1:248837840-248837991	1	248837841	248837991	ENSG00000197454	protein_coding	ENST00000355281	248013660	824256.000000	proximity ENSG00000197454:247013660-249013660
chr1:248837840-248837991	1	248837841	248837991	ENSG00000197591	protein_coding	ENST00000355784	247841896	996020.000000	proximity ENSG00000197591:246841896-248841896
chr1:248837840-248837991	1	248837841	248837991	ENSG00000198104	protein_coding	ENST00000641644	248375746	462170.000000	proximity ENSG00000198104:247375746-249375746
chr1:248837840-248837991	1	248837841	248837991	ENSG00000198128	protein_coding	ENST00000641649	248046836	791080.000000	proximity ENSG00000198128:247046836-249046836
chr1:248837840-248837991	1	248837841	248837991	ENSG00000198601	protein_coding	ENST00000641211	248174821	663095.000000	proximity ENSG00000198601:247174821-249174821
chr1:248837840-248837991	1	248837841	248837991	ENSG00000203661	protein_coding	ENST00000641363	248488589	349327.000000	proximity ENSG00000203661:247488589-249488589
chr1:248837840-248837991	1	248837841	248837991	ENSG00000203663	protein_coding	ENST00000641771	248030070	807846.000000	proximity ENSG00000203663:247030070-249030070
chr1:248837840-248837991	1	248837841	248837991	ENSG00000228198	protein_coding	ENST00000641626	248197265	640651.000000	proximity ENSG00000228198:247197265-249197265
chr1:248837840-248837991	1	248837841	248837991	ENSG00000238243	protein_coding	ENST00000360358	247895587	942329.000000	proximity ENSG00000238243:246895587-248895587
chr1:248837840-248837991	1	248837841	248837991	ENSG00000259823	protein_coding	ENST00000961490	248753078	84838.000000	proximity ENSG00000259823:247753078-249753078
chr1:248837840-248837991	1	248837841	248837991	ENSG00000279263	protein_coding	ENST00000623922	247948858	889058.000000	proximity ENSG00000279263:246948858-248948858
chr1:248837840-248837991	1	248837841	248837991	ENSG00000279301	protein_coding	ENST00000641193	248635091	202825.000000	proximity ENSG00000279301:247635091-249635091
chr1:248837840-248837991	1	248837841	248837991	ENSG00000286015	protein_coding	ENST00000651827	248748349	89567.000000	proximity ENSG00000286015:247748349-249748349
chr1:248838365-248838516	1	248838366	248838516	ENSG00000162722	protein_coding	ENST00000366481	247857187	981254.000000	proximity ENSG00000162722:246857187-248857187
chr1:248838365-248838516	1	248838366	248838516	ENSG00000162727	protein_coding	ENST00000366476	248145148	693293.000000	proximity ENSG00000162727:247145148-249145148
chr1:248838365-248838516	1	248838366	248838516	ENSG00000171161	protein_coding	ENST00000906130	248838210	231.000000	proximity ENSG00000171161:247838210-249838210
chr1:248838365-248838516	1	248838366	248838516	ENSG00000171163	protein_coding	ENST00000869881	248858921	20480.000000	proximity ENSG00000171163:247858921-249858921
chr1:248838365-248838516	1	248838366	248838516	ENSG00000171180	protein_coding	ENST00000641868	248231417	607024.000000	proximity ENSG00000171180:247231417-249231417
chr1:248838365-248838516	1	248838366	248838516	ENSG00000175137	protein_coding	ENST00000870257	248826522	11919.000000	proximity ENSG00000175137:247826522-249826522
chr1:248838365-248838516	1	248838366	248838516	ENSG00000175143	protein_coding	ENST00000642005	248403048	435393.000000	proximity ENSG00000175143:247403048-249403048
chr1:248838365-248838516	1	248838366	248838516	ENSG00000177151	protein_coding	ENST00000641268	248645278	193163.000000	proximity ENSG00000177151:247645278-249645278
chr1:248838365-248838516	1	248838366	248838516	ENSG00000177174	protein_coding	ENST00000317861	248348775	489666.000000	proximity ENSG00000177174:247348775-249348775
chr1:248838365-248838516	1	248838366	248838516	ENSG00000177186	protein_coding	ENST00000317965	248324568	513873.000000	proximity ENSG00000177186:247324568-249324568
chr1:248838365-248838516	1	248838366	248838516	ENSG00000177201	protein_coding	ENST00000641276	248303424	535017.000000	proximity ENSG00000177201:247303424-249303424
chr1:248838365-248838516	1	248838366	248838516	ENSG00000177212	protein_coding	ENST00000641220	248277976	560465.000000	proximity ENSG00000177212:247277976-249277976
chr1:248838365-248838516	1	248838366	248838516	ENSG00000177275	protein_coding	ENST00000318244	247924889	913552.000000	proximity ENSG00000177275:246924889-248924889
chr1:248838365-248838516	1	248838366	248838516	ENSG00000177462	protein_coding	ENST00000641945	247920252	918189.000000	proximity ENSG00000177462:246920252-248920252
chr1:248838365-248838516	1	248838366	248838516	ENSG00000182783	protein_coding	ENST00000641069	248562772	275669.000000	proximity ENSG00000182783:247562772-249562772
chr1:248838365-248838516	1	248838366	248838516	ENSG00000183310	protein_coding	ENST00000328782	248574757	263684.000000	proximity ENSG00000183310:247574757-249574757
chr1:248838365-248838516	1	248838366	248838516	ENSG00000184022	protein_coding	ENST00000642090	248597700	240741.000000	proximity ENSG00000184022:247597700-249597700
chr1:248838365-248838516	1	248838366	248838516	ENSG00000185220	protein_coding	ENST00000355360	248906196	67755.000000	proximity ENSG00000185220:247906196-249906196
chr1:248838365-248838516	1	248838366	248838516	ENSG00000187080	protein_coding	ENST00000366480	247965233	873208.000000	proximity ENSG00000187080:246965233-248965233
chr1:248838365-248838516	1	248838366	248838516	ENSG00000187701	protein_coding	ENST00000641652	248655528	182913.000000	proximity ENSG00000187701:247655528-249655528
chr1:248838365-248838516	1	248838366	248838516	ENSG00000188558	protein_coding	ENST00000641804	248508073	330368.000000	proximity ENSG00000188558:247508073-249508073
chr1:248838365-248838516	1	248838366	248838516	ENSG00000189181	protein_coding	ENST00000695265	248702766	135675.000000	proximity ENSG00000189181:247702766-249702766
chr1:248838365-248838516	1	248838366	248838516	ENSG00000196071	protein_coding	ENST00000358120	248095184	743257.000000	proximity ENSG00000196071:247095184-249095184
chr1:248838365-248838516	1	248838366	248838516	ENSG00000196240	protein_coding	ENST00000641925	248445637	392804.000000	proximity ENSG00000196240:247445637-249445637
chr1:248838365-248838516	1	248838366	248838516	ENSG00000196539	protein_coding	ENST00000359594	248473351	365090.000000	proximity ENSG00000196539:247473351-249473351
chr1:248838365-248838516	1	248838366	248838516	ENSG00000196944	protein_coding	ENST00000366473	248361665	476776.000000	proximity ENSG00000196944:247361665-249361665
chr1:248838365-248838516	1	248838366	248838516	ENSG00000197454	protein_coding	ENST00000355281	248013660	824781.000000	proximity ENSG00000197454:247013660-249013660
chr1:248838365-248838516	1	248838366	248838516	ENSG00000197591	protein_coding	ENST00000355784	247841896	996545.000000	proximity ENSG00000197591:246841896-248841896
chr1:248838365-248838516	1	248838366	248838516	ENSG00000198104	protein_coding	ENST00000641644	248375746	462695.000000	proximity ENSG00000198104:247375746-249375746
chr1:248838365-248838516	1	248838366	248838516	ENSG00000198128	protein_coding	ENST00000641649	248046836	791605.000000	proximity ENSG00000198128:247046836-249046836
chr1:248838365-248838516	1	248838366	248838516	ENSG00000198601	protein_coding	ENST00000641211	248174821	663620.000000	proximity ENSG00000198601:247174821-249174821
chr1:248838365-248838516	1	248838366	248838516	ENSG00000203661	protein_coding	ENST00000641363	248488589	349852.000000	proximity ENSG00000203661:247488589-249488589
chr1:248838365-248838516	1	248838366	248838516	ENSG00000203663	protein_coding	ENST00000641771	248030070	808371.000000	proximity ENSG00000203663:247030070-249030070
chr1:248838365-248838516	1	248838366	248838516	ENSG00000228198	protein_coding	ENST00000641626	248197265	641176.000000	proximity ENSG00000228198:247197265-249197265
chr1:248838365-248838516	1	248838366	248838516	ENSG00000238243	protein_coding	ENST00000360358	247895587	942854.000000	proximity ENSG00000238243:246895587-248895587
chr1:248838365-248838516	1	248838366	248838516	ENSG00000259823	protein_coding	ENST00000961490	248753078	85363.000000	proximity ENSG00000259823:247753078-249753078
chr1:248838365-248838516	1	248838366	248838516	ENSG00000279263	protein_coding	ENST00000623922	247948858	889583.000000	proximity ENSG00000279263:246948858-248948858
chr1:248838365-248838516	1	248838366	248838516	ENSG00000279301	protein_coding	ENST00000641193	248635091	203350.000000	proximity ENSG00000279301:247635091-249635091
chr1:248838365-248838516	1	248838366	248838516	ENSG00000286015	protein_coding	ENST00000651827	248748349	90092.000000	proximity ENSG00000286015:247748349-249748349
chr1:248841100-248841251	1	248841101	248841251	ENSG00000162722	protein_coding	ENST00000366481	247857187	983989.000000	proximity ENSG00000162722:246857187-248857187
chr1:248841100-248841251	1	248841101	248841251	ENSG00000162727	protein_coding	ENST00000366476	248145148	696028.000000	proximity ENSG00000162727:247145148-249145148
chr1:248841100-248841251	1	248841101	248841251	ENSG00000171161	protein_coding	ENST00000906130	248838210	2966.000000	proximity ENSG00000171161:247838210-249838210
chr1:248841100-248841251	1	248841101	248841251	ENSG00000171163	protein_coding	ENST00000869881	248858921	17745.000000	proximity ENSG00000171163:247858921-249858921
chr1:248841100-248841251	1	248841101	248841251	ENSG00000171180	protein_coding	ENST00000641868	248231417	609759.000000	proximity ENSG00000171180:247231417-249231417
chr1:248841100-248841251	1	248841101	248841251	ENSG00000175137	protein_coding	ENST00000870257	248826522	14654.000000	proximity ENSG00000175137:247826522-249826522
chr1:248841100-248841251	1	248841101	248841251	ENSG00000175143	protein_coding	ENST00000642005	248403048	438128.000000	proximity ENSG00000175143:247403048-249403048
chr1:248841100-248841251	1	248841101	248841251	ENSG00000177151	protein_coding	ENST00000641268	248645278	195898.000000	proximity ENSG00000177151:247645278-249645278
chr1:248841100-248841251	1	248841101	248841251	ENSG00000177174	protein_coding	ENST00000317861	248348775	492401.000000	proximity ENSG00000177174:247348775-249348775
chr1:248841100-248841251	1	248841101	248841251	ENSG00000177186	protein_coding	ENST00000317965	248324568	516608.000000	proximity ENSG00000177186:247324568-249324568
chr1:248841100-248841251	1	248841101	248841251	ENSG00000177201	protein_coding	ENST00000641276	248303424	537752.000000	proximity ENSG00000177201:247303424-249303424
chr1:248841100-248841251	1	248841101	248841251	ENSG00000177212	protein_coding	ENST00000641220	248277976	563200.000000	proximity ENSG00000177212:247277976-249277976
chr1:248841100-248841251	1	248841101	248841251	ENSG00000177275	protein_coding	ENST00000318244	247924889	916287.000000	proximity ENSG00000177275:246924889-248924889
chr1:248841100-248841251	1	248841101	248841251	ENSG00000177462	protein_coding	ENST00000641945	247920252	920924.000000	proximity ENSG00000177462:246920252-248920252
chr1:248841100-248841251	1	248841101	248841251	ENSG00000182783	protein_coding	ENST00000641069	248562772	278404.000000	proximity ENSG00000182783:247562772-249562772
chr1:248841100-248841251	1	248841101	248841251	ENSG00000183310	protein_coding	ENST00000328782	248574757	266419.000000	proximity ENSG00000183310:247574757-249574757
chr1:248841100-248841251	1	248841101	248841251	ENSG00000184022	protein_coding	ENST00000642090	248597700	243476.000000	proximity ENSG00000184022:247597700-249597700
chr1:248841100-248841251	1	248841101	248841251	ENSG00000185220	protein_coding	ENST00000355360	248906196	65020.000000	proximity ENSG00000185220:247906196-249906196
chr1:248841100-248841251	1	248841101	248841251	ENSG00000187080	protein_coding	ENST00000366480	247965233	875943.000000	proximity ENSG00000187080:246965233-248965233
chr1:248841100-248841251	1	248841101	248841251	ENSG00000187701	protein_coding	ENST00000641652	248655528	185648.000000	proximity ENSG00000187701:247655528-249655528
chr1:248841100-248841251	1	248841101	248841251	ENSG00000188558	protein_coding	ENST00000641804	248508073	333103.000000	proximity ENSG00000188558:247508073-249508073
chr1:248841100-248841251	1	248841101	248841251	ENSG00000189181	protein_coding	ENST00000695265	248702766	138410.000000	proximity ENSG00000189181:247702766-249702766
chr1:248841100-248841251	1	248841101	248841251	ENSG00000196071	protein_coding	ENST00000358120	248095184	745992.000000	proximity ENSG00000196071:247095184-249095184
chr1:248841100-248841251	1	248841101	248841251	ENSG00000196240	protein_coding	ENST00000641925	248445637	395539.000000	proximity ENSG00000196240:247445637-249445637
chr1:248841100-248841251	1	248841101	248841251	ENSG00000196539	protein_coding	ENST00000359594	248473351	367825.000000	proximity ENSG00000196539:247473351-249473351
chr1:248841100-248841251	1	248841101	248841251	ENSG00000196944	protein_coding	ENST00000366473	248361665	479511.000000	proximity ENSG00000196944:247361665-249361665
chr1:248841100-248841251	1	248841101	248841251	ENSG00000197454	protein_coding	ENST00000355281	248013660	827516.000000	proximity ENSG00000197454:247013660-249013660
chr1:248841100-248841251	1	248841101	248841251	ENSG00000197591	protein_coding	ENST00000355784	247841896	999280.000000	proximity ENSG00000197591:246841896-248841896
chr1:248841100-248841251	1	248841101	248841251	ENSG00000198104	protein_coding	ENST00000641644	248375746	465430.000000	proximity ENSG00000198104:247375746-249375746
chr1:248841100-248841251	1	248841101	248841251	ENSG00000198128	protein_coding	ENST00000641649	248046836	794340.000000	proximity ENSG00000198128:247046836-249046836
chr1:248841100-248841251	1	248841101	248841251	ENSG00000198601	protein_coding	ENST00000641211	248174821	666355.000000	proximity ENSG00000198601:247174821-249174821
chr1:248841100-248841251	1	248841101	248841251	ENSG00000203661	protein_coding	ENST00000641363	248488589	352587.000000	proximity ENSG00000203661:247488589-249488589
chr1:248841100-248841251	1	248841101	248841251	ENSG00000203663	protein_coding	ENST00000641771	248030070	811106.000000	proximity ENSG00000203663:247030070-249030070
chr1:248841100-248841251	1	248841101	248841251	ENSG00000228198	protein_coding	ENST00000641626	248197265	643911.000000	proximity ENSG00000228198:247197265-249197265
chr1:248841100-248841251	1	248841101	248841251	ENSG00000238243	protein_coding	ENST00000360358	247895587	945589.000000	proximity ENSG00000238243:246895587-248895587
chr1:248841100-248841251	1	248841101	248841251	ENSG00000259823	protein_coding	ENST00000961490	248753078	88098.000000	proximity ENSG00000259823:247753078-249753078
chr1:248841100-248841251	1	248841101	248841251	ENSG00000279263	protein_coding	ENST00000623922	247948858	892318.000000	proximity ENSG00000279263:246948858-248948858
chr1:248841100-248841251	1	248841101	248841251	ENSG00000279301	protein_coding	ENST00000641193	248635091	206085.000000	proximity ENSG00000279301:247635091-249635091
chr1:248841100-248841251	1	248841101	248841251	ENSG00000286015	protein_coding	ENST00000651827	248748349	92827.000000	proximity ENSG00000286015:247748349-249748349
chr1:248841840-248841991	1	248841841	248841991	ENSG00000162722	protein_coding	ENST00000366481	247857187	984729.000000	proximity ENSG00000162722:246857187-248857187
chr1:248841840-248841991	1	248841841	248841991	ENSG00000162727	protein_coding	ENST00000366476	248145148	696768.000000	proximity ENSG00000162727:247145148-249145148
chr1:248841840-248841991	1	248841841	248841991	ENSG00000171161	protein_coding	ENST00000906130	248838210	3706.000000	proximity ENSG00000171161:247838210-249838210
chr1:248841840-248841991	1	248841841	248841991	ENSG00000171163	protein_coding	ENST00000869881	248858921	17005.000000	proximity ENSG00000171163:247858921-249858921
chr1:248841840-248841991	1	248841841	248841991	ENSG00000171180	protein_coding	ENST00000641868	248231417	610499.000000	proximity ENSG00000171180:247231417-249231417
chr1:248841840-248841991	1	248841841	248841991	ENSG00000175137	protein_coding	ENST00000870257	248826522	15394.000000	proximity ENSG00000175137:247826522-249826522
chr1:248841840-248841991	1	248841841	248841991	ENSG00000175143	protein_coding	ENST00000642005	248403048	438868.000000	proximity ENSG00000175143:247403048-249403048
chr1:248841840-248841991	1	248841841	248841991	ENSG00000177151	protein_coding	ENST00000641268	248645278	196638.000000	proximity ENSG00000177151:247645278-249645278
chr1:248841840-248841991	1	248841841	248841991	ENSG00000177174	protein_coding	ENST00000317861	248348775	493141.000000	proximity ENSG00000177174:247348775-249348775
chr1:248841840-248841991	1	248841841	248841991	ENSG00000177186	protein_coding	ENST00000317965	248324568	517348.000000	proximity ENSG00000177186:247324568-249324568
chr1:248841840-248841991	1	248841841	248841991	ENSG00000177201	protein_coding	ENST00000641276	248303424	538492.000000	proximity ENSG00000177201:247303424-249303424
chr1:248841840-248841991	1	248841841	248841991	ENSG00000177212	protein_coding	ENST00000641220	248277976	563940.000000	proximity ENSG00000177212:247277976-249277976
chr1:248841840-248841991	1	248841841	248841991	ENSG00000177275	protein_coding	ENST00000318244	247924889	917027.000000	proximity ENSG00000177275:246924889-248924889
chr1:248841840-248841991	1	248841841	248841991	ENSG00000177462	protein_coding	ENST00000641945	247920252	921664.000000	proximity ENSG00000177462:246920252-248920252
chr1:248841840-248841991	1	248841841	248841991	ENSG00000182783	protein_coding	ENST00000641069	248562772	279144.000000	proximity ENSG00000182783:247562772-249562772
chr1:248841840-248841991	1	248841841	248841991	ENSG00000183310	protein_coding	ENST00000328782	248574757	267159.000000	proximity ENSG00000183310:247574757-249574757
chr1:248841840-248841991	1	248841841	248841991	ENSG00000184022	protein_coding	ENST00000642090	248597700	244216.000000	proximity ENSG00000184022:247597700-249597700
chr1:248841840-248841991	1	248841841	248841991	ENSG00000185220	protein_coding	ENST00000355360	248906196	64280.000000	proximity ENSG00000185220:247906196-249906196
chr1:248841840-248841991	1	248841841	248841991	ENSG00000187080	protein_coding	ENST00000366480	247965233	876683.000000	proximity ENSG00000187080:246965233-248965233
chr1:248841840-248841991	1	248841841	248841991	ENSG00000187701	protein_coding	ENST00000641652	248655528	186388.000000	proximity ENSG00000187701:247655528-249655528
chr1:248841840-248841991	1	248841841	248841991	ENSG00000188558	protein_coding	ENST00000641804	248508073	333843.000000	proximity ENSG00000188558:247508073-249508073
chr1:248841840-248841991	1	248841841	248841991	ENSG00000189181	protein_coding	ENST00000695265	248702766	139150.000000	proximity ENSG00000189181:247702766-249702766
chr1:248841840-248841991	1	248841841	248841991	ENSG00000196071	protein_coding	ENST00000358120	248095184	746732.000000	proximity ENSG00000196071:247095184-249095184
chr1:248841840-248841991	1	248841841	248841991	ENSG00000196240	protein_coding	ENST00000641925	248445637	396279.000000	proximity ENSG00000196240:247445637-249445637
chr1:248841840-248841991	1	248841841	248841991	ENSG00000196539	protein_coding	ENST00000359594	248473351	368565.000000	proximity ENSG00000196539:247473351-249473351
chr1:248841840-248841991	1	248841841	248841991	ENSG00000196944	protein_coding	ENST00000366473	248361665	480251.000000	proximity ENSG00000196944:247361665-249361665
chr1:248841840-248841991	1	248841841	248841991	ENSG00000197454	protein_coding	ENST00000355281	248013660	828256.000000	proximity ENSG00000197454:247013660-249013660
chr1:248841840-248841991	1	248841841	248841991	ENSG00000197591	protein_coding	ENST00000355784	247841896	1000020.000000	proximity ENSG00000197591:246841896-248841896
chr1:248841840-248841991	1	248841841	248841991	ENSG00000198104	protein_coding	ENST00000641644	248375746	466170.000000	proximity ENSG00000198104:247375746-249375746
chr1:248841840-248841991	1	248841841	248841991	ENSG00000198128	protein_coding	ENST00000641649	248046836	795080.000000	proximity ENSG00000198128:247046836-249046836
chr1:248841840-248841991	1	248841841	248841991	ENSG00000198601	protein_coding	ENST00000641211	248174821	667095.000000	proximity ENSG00000198601:247174821-249174821
chr1:248841840-248841991	1	248841841	248841991	ENSG00000203661	protein_coding	ENST00000641363	248488589	353327.000000	proximity ENSG00000203661:247488589-249488589
chr1:248841840-248841991	1	248841841	248841991	ENSG00000203663	protein_coding	ENST00000641771	248030070	811846.000000	proximity ENSG00000203663:247030070-249030070
chr1:248841840-248841991	1	248841841	248841991	ENSG00000228198	protein_coding	ENST00000641626	248197265	644651.000000	proximity ENSG00000228198:247197265-249197265
chr1:248841840-248841991	1	248841841	248841991	ENSG00000238243	protein_coding	ENST00000360358	247895587	946329.000000	proximity ENSG00000238243:246895587-248895587
chr1:248841840-248841991	1	248841841	248841991	ENSG00000259823	protein_coding	ENST00000961490	248753078	88838.000000	proximity ENSG00000259823:247753078-249753078
chr1:248841840-248841991	1	248841841	248841991	ENSG00000279263	protein_coding	ENST00000623922	247948858	893058.000000	proximity ENSG00000279263:246948858-248948858
chr1:248841840-248841991	1	248841841	248841991	ENSG00000279301	protein_coding	ENST00000641193	248635091	206825.000000	proximity ENSG00000279301:247635091-249635091
chr1:248841840-248841991	1	248841841	248841991	ENSG00000286015	protein_coding	ENST00000651827	248748349	93567.000000	proximity ENSG00000286015:247748349-249748349
chr1:248842080-248842231	1	248842081	248842231	ENSG00000162722	protein_coding	ENST00000366481	247857187	984969.000000	proximity ENSG00000162722:246857187-248857187
chr1:248842080-248842231	1	248842081	248842231	ENSG00000162727	protein_coding	ENST00000366476	248145148	697008.000000	proximity ENSG00000162727:247145148-249145148
chr1:248842080-248842231	1	248842081	248842231	ENSG00000171161	protein_coding	ENST00000906130	248838210	3946.000000	proximity ENSG00000171161:247838210-249838210
chr1:248842080-248842231	1	248842081	248842231	ENSG00000171163	protein_coding	ENST00000869881	248858921	16765.000000	proximity ENSG00000171163:247858921-249858921
chr1:248842080-248842231	1	248842081	248842231	ENSG00000171180	protein_coding	ENST00000641868	248231417	610739.000000	proximity ENSG00000171180:247231417-249231417
chr1:248842080-248842231	1	248842081	248842231	ENSG00000175137	protein_coding	ENST00000870257	248826522	15634.000000	proximity ENSG00000175137:247826522-249826522
chr1:248842080-248842231	1	248842081	248842231	ENSG00000175143	protein_coding	ENST00000642005	248403048	439108.000000	proximity ENSG00000175143:247403048-249403048
chr1:248842080-248842231	1	248842081	248842231	ENSG00000177151	protein_coding	ENST00000641268	248645278	196878.000000	proximity ENSG00000177151:247645278-249645278
chr1:248842080-248842231	1	248842081	248842231	ENSG00000177174	protein_coding	ENST00000317861	248348775	493381.000000	proximity ENSG00000177174:247348775-249348775
chr1:248842080-248842231	1	248842081	248842231	ENSG00000177186	protein_coding	ENST00000317965	248324568	517588.000000	proximity ENSG00000177186:247324568-249324568
chr1:248842080-248842231	1	248842081	248842231	ENSG00000177201	protein_coding	ENST00000641276	248303424	538732.000000	proximity ENSG00000177201:247303424-249303424
chr1:248842080-248842231	1	248842081	248842231	ENSG00000177212	protein_coding	ENST00000641220	248277976	564180.000000	proximity ENSG00000177212:247277976-249277976
chr1:248842080-248842231	1	248842081	248842231	ENSG00000177275	protein_coding	ENST00000318244	247924889	917267.000000	proximity ENSG00000177275:246924889-248924889
chr1:248842080-248842231	1	248842081	248842231	ENSG00000177462	protein_coding	ENST00000641945	247920252	921904.000000	proximity ENSG00000177462:246920252-248920252
chr1:248842080-248842231	1	248842081	248842231	ENSG00000182783	protein_coding	ENST00000641069	248562772	279384.000000	proximity ENSG00000182783:247562772-249562772
chr1:248842080-248842231	1	248842081	248842231	ENSG00000183310	protein_coding	ENST00000328782	248574757	267399.000000	proximity ENSG00000183310:247574757-249574757
chr1:248842080-248842231	1	248842081	248842231	ENSG00000184022	protein_coding	ENST00000642090	248597700	244456.000000	proximity ENSG00000184022:247597700-249597700
chr1:248842080-248842231	1	248842081	248842231	ENSG00000185220	protein_coding	ENST00000355360	248906196	64040.000000	proximity ENSG00000185220:247906196-249906196
chr1:248842080-248842231	1	248842081	248842231	ENSG00000187080	protein_coding	ENST00000366480	247965233	876923.000000	proximity ENSG00000187080:246965233-248965233
chr1:248842080-248842231	1	248842081	248842231	ENSG00000187701	protein_coding	ENST00000641652	248655528	186628.000000	proximity ENSG00000187701:247655528-249655528
chr1:248842080-248842231	1	248842081	248842231	ENSG00000188558	protein_coding	ENST00000641804	248508073	334083.000000	proximity ENSG00000188558:247508073-249508073
chr1:248842080-248842231	1	248842081	248842231	ENSG00000189181	protein_coding	ENST00000695265	248702766	139390.000000	proximity ENSG00000189181:247702766-249702766
chr1:248842080-248842231	1	248842081	248842231	ENSG00000196071	protein_coding	ENST00000358120	248095184	746972.000000	proximity ENSG00000196071:247095184-249095184
chr1:248842080-248842231	1	248842081	248842231	ENSG00000196240	protein_coding	ENST00000641925	248445637	396519.000000	proximity ENSG00000196240:247445637-249445637
chr1:248842080-248842231	1	248842081	248842231	ENSG00000196539	protein_coding	ENST00000359594	248473351	368805.000000	proximity ENSG00000196539:247473351-249473351
chr1:248842080-248842231	1	248842081	248842231	ENSG00000196944	protein_coding	ENST00000366473	248361665	480491.000000	proximity ENSG00000196944:247361665-249361665
chr1:248842080-248842231	1	248842081	248842231	ENSG00000197454	protein_coding	ENST00000355281	248013660	828496.000000	proximity ENSG00000197454:247013660-249013660
chr1:248842080-248842231	1	248842081	248842231	ENSG00000198104	protein_coding	ENST00000641644	248375746	466410.000000	proximity ENSG00000198104:247375746-249375746
chr1:248842080-248842231	1	248842081	248842231	ENSG00000198128	protein_coding	ENST00000641649	248046836	795320.000000	proximity ENSG00000198128:247046836-249046836
chr1:248842080-248842231	1	248842081	248842231	ENSG00000198601	protein_coding	ENST00000641211	248174821	667335.000000	proximity ENSG00000198601:247174821-249174821
chr1:248842080-248842231	1	248842081	248842231	ENSG00000203661	protein_coding	ENST00000641363	248488589	353567.000000	proximity ENSG00000203661:247488589-249488589
chr1:248842080-248842231	1	248842081	248842231	ENSG00000203663	protein_coding	ENST00000641771	248030070	812086.000000	proximity ENSG00000203663:247030070-249030070
chr1:248842080-248842231	1	248842081	248842231	ENSG00000228198	protein_coding	ENST00000641626	248197265	644891.000000	proximity ENSG00000228198:247197265-249197265
chr1:248842080-248842231	1	248842081	248842231	ENSG00000238243	protein_coding	ENST00000360358	247895587	946569.000000	proximity ENSG00000238243:246895587-248895587
chr1:248842080-248842231	1	248842081	248842231	ENSG00000259823	protein_coding	ENST00000961490	248753078	89078.000000	proximity ENSG00000259823:247753078-249753078
chr1:248842080-248842231	1	248842081	248842231	ENSG00000279263	protein_coding	ENST00000623922	247948858	893298.000000	proximity ENSG00000279263:246948858-248948858
chr1:248842080-248842231	1	248842081	248842231	ENSG00000279301	protein_coding	ENST00000641193	248635091	207065.000000	proximity ENSG00000279301:247635091-249635091
chr1:248842080-248842231	1	248842081	248842231	ENSG00000286015	protein_coding	ENST00000651827	248748349	93807.000000	proximity ENSG00000286015:247748349-249748349
chr1:248853080-248853231	1	248853081	248853231	ENSG00000162722	protein_coding	ENST00000366481	247857187	995969.000000	proximity ENSG00000162722:246857187-248857187
chr1:248853080-248853231	1	248853081	248853231	ENSG00000162727	protein_coding	ENST00000366476	248145148	708008.000000	proximity ENSG00000162727:247145148-249145148
chr1:248853080-248853231	1	248853081	248853231	ENSG00000171161	protein_coding	ENST00000906130	248838210	14946.000000	proximity ENSG00000171161:247838210-249838210
chr1:248853080-248853231	1	248853081	248853231	ENSG00000171163	protein_coding	ENST00000869881	248858921	5765.000000	proximity ENSG00000171163:247858921-249858921
chr1:248853080-248853231	1	248853081	248853231	ENSG00000171180	protein_coding	ENST00000641868	248231417	621739.000000	proximity ENSG00000171180:247231417-249231417
chr1:248853080-248853231	1	248853081	248853231	ENSG00000175137	protein_coding	ENST00000870257	248826522	26634.000000	proximity ENSG00000175137:247826522-249826522
chr1:248853080-248853231	1	248853081	248853231	ENSG00000175143	protein_coding	ENST00000642005	248403048	450108.000000	proximity ENSG00000175143:247403048-249403048
chr1:248853080-248853231	1	248853081	248853231	ENSG00000177151	protein_coding	ENST00000641268	248645278	207878.000000	proximity ENSG00000177151:247645278-249645278
chr1:248853080-248853231	1	248853081	248853231	ENSG00000177174	protein_coding	ENST00000317861	248348775	504381.000000	proximity ENSG00000177174:247348775-249348775
chr1:248853080-248853231	1	248853081	248853231	ENSG00000177186	protein_coding	ENST00000317965	248324568	528588.000000	proximity ENSG00000177186:247324568-249324568
chr1:248853080-248853231	1	248853081	248853231	ENSG00000177201	protein_coding	ENST00000641276	248303424	549732.000000	proximity ENSG00000177201:247303424-249303424
chr1:248853080-248853231	1	248853081	248853231	ENSG00000177212	protein_coding	ENST00000641220	248277976	575180.000000	proximity ENSG00000177212:247277976-249277976
chr1:248853080-248853231	1	248853081	248853231	ENSG00000177275	protein_coding	ENST00000318244	247924889	928267.000000	proximity ENSG00000177275:246924889-248924889
chr1:248853080-248853231	1	248853081	248853231	ENSG00000177462	protein_coding	ENST00000641945	247920252	932904.000000	proximity ENSG00000177462:246920252-248920252
chr1:248853080-248853231	1	248853081	248853231	ENSG00000182783	protein_coding	ENST00000641069	248562772	290384.000000	proximity ENSG00000182783:247562772-249562772
chr1:248853080-248853231	1	248853081	248853231	ENSG00000183310	protein_coding	ENST00000328782	248574757	278399.000000	proximity ENSG00000183310:247574757-249574757
chr1:248853080-248853231	1	248853081	248853231	ENSG00000184022	protein_coding	ENST00000642090	248597700	255456.000000	proximity ENSG00000184022:247597700-249597700
chr1:248853080-248853231	1	248853081	248853231	ENSG00000185220	protein_coding	ENST00000355360	248906196	53040.000000	proximity ENSG00000185220:247906196-249906196
chr1:248853080-248853231	1	248853081	248853231	ENSG00000187080	protein_coding	ENST00000366480	247965233	887923.000000	proximity ENSG00000187080:246965233-248965233
chr1:248853080-248853231	1	248853081	248853231	ENSG00000187701	protein_coding	ENST00000641652	248655528	197628.000000	proximity ENSG00000187701:247655528-249655528
chr1:248853080-248853231	1	248853081	248853231	ENSG00000188558	protein_coding	ENST00000641804	248508073	345083.000000	proximity ENSG00000188558:247508073-249508073
chr1:248853080-248853231	1	248853081	248853231	ENSG00000189181	protein_coding	ENST00000695265	248702766	150390.000000	proximity ENSG00000189181:247702766-249702766
chr1:248853080-248853231	1	248853081	248853231	ENSG00000196071	protein_coding	ENST00000358120	248095184	757972.000000	proximity ENSG00000196071:247095184-249095184
chr1:248853080-248853231	1	248853081	248853231	ENSG00000196240	protein_coding	ENST00000641925	248445637	407519.000000	proximity ENSG00000196240:247445637-249445637
chr1:248853080-248853231	1	248853081	248853231	ENSG00000196539	protein_coding	ENST00000359594	248473351	379805.000000	proximity ENSG00000196539:247473351-249473351
chr1:248853080-248853231	1	248853081	248853231	ENSG00000196944	protein_coding	ENST00000366473	248361665	491491.000000	proximity ENSG00000196944:247361665-249361665
chr1:248853080-248853231	1	248853081	248853231	ENSG00000197454	protein_coding	ENST00000355281	248013660	839496.000000	proximity ENSG00000197454:247013660-249013660
chr1:248853080-248853231	1	248853081	248853231	ENSG00000198104	protein_coding	ENST00000641644	248375746	477410.000000	proximity ENSG00000198104:247375746-249375746
chr1:248853080-248853231	1	248853081	248853231	ENSG00000198128	protein_coding	ENST00000641649	248046836	806320.000000	proximity ENSG00000198128:247046836-249046836
chr1:248853080-248853231	1	248853081	248853231	ENSG00000198601	protein_coding	ENST00000641211	248174821	678335.000000	proximity ENSG00000198601:247174821-249174821
chr1:248853080-248853231	1	248853081	248853231	ENSG00000203661	protein_coding	ENST00000641363	248488589	364567.000000	proximity ENSG00000203661:247488589-249488589
chr1:248853080-248853231	1	248853081	248853231	ENSG00000203663	protein_coding	ENST00000641771	248030070	823086.000000	proximity ENSG00000203663:247030070-249030070
chr1:248853080-248853231	1	248853081	248853231	ENSG00000228198	protein_coding	ENST00000641626	248197265	655891.000000	proximity ENSG00000228198:247197265-249197265
chr1:248853080-248853231	1	248853081	248853231	ENSG00000238243	protein_coding	ENST00000360358	247895587	957569.000000	proximity ENSG00000238243:246895587-248895587
chr1:248853080-248853231	1	248853081	248853231	ENSG00000259823	protein_coding	ENST00000961490	248753078	100078.000000	proximity ENSG00000259823:247753078-249753078
chr1:248853080-248853231	1	248853081	248853231	ENSG00000279263	protein_coding	ENST00000623922	247948858	904298.000000	proximity ENSG00000279263:246948858-248948858
chr1:248853080-248853231	1	248853081	248853231	ENSG00000279301	protein_coding	ENST00000641193	248635091	218065.000000	proximity ENSG00000279301:247635091-249635091
chr1:248853080-248853231	1	248853081	248853231	ENSG00000286015	protein_coding	ENST00000651827	248748349	104807.000000	proximity ENSG00000286015:247748349-249748349
chr1:248858420-248858571	1	248858421	248858571	ENSG00000162727	protein_coding	ENST00000366476	248145148	713348.000000	proximity ENSG00000162727:247145148-249145148
chr1:248858420-248858571	1	248858421	248858571	ENSG00000171161	protein_coding	ENST00000906130	248838210	20286.000000	proximity ENSG00000171161:247838210-249838210
chr1:248858420-248858571	1	248858421	248858571	ENSG00000171163	protein_coding	ENST00000869881	248858921	425.000000	proximity ENSG00000171163:247858921-249858921
chr1:248858420-248858571	1	248858421	248858571	ENSG00000171180	protein_coding	ENST00000641868	248231417	627079.000000	proximity ENSG00000171180:247231417-249231417
chr1:248858420-248858571	1	248858421	248858571	ENSG00000175137	protein_coding	ENST00000870257	248826522	31974.000000	proximity ENSG00000175137:247826522-249826522
chr1:248858420-248858571	1	248858421	248858571	ENSG00000175143	protein_coding	ENST00000642005	248403048	455448.000000	proximity ENSG00000175143:247403048-249403048
chr1:248858420-248858571	1	248858421	248858571	ENSG00000177151	protein_coding	ENST00000641268	248645278	213218.000000	proximity ENSG00000177151:247645278-249645278
chr1:248858420-248858571	1	248858421	248858571	ENSG00000177174	protein_coding	ENST00000317861	248348775	509721.000000	proximity ENSG00000177174:247348775-249348775
chr1:248858420-248858571	1	248858421	248858571	ENSG00000177186	protein_coding	ENST00000317965	248324568	533928.000000	proximity ENSG00000177186:247324568-249324568
chr1:248858420-248858571	1	248858421	248858571	ENSG00000177201	protein_coding	ENST00000641276	248303424	555072.000000	proximity ENSG00000177201:247303424-249303424
chr1:248858420-248858571	1	248858421	248858571	ENSG00000177212	protein_coding	ENST00000641220	248277976	580520.000000	proximity ENSG00000177212:247277976-249277976
chr1:248858420-248858571	1	248858421	248858571	ENSG00000177275	protein_coding	ENST00000318244	247924889	933607.000000	proximity ENSG00000177275:246924889-248924889
chr1:248858420-248858571	1	248858421	248858571	ENSG00000177462	protein_coding	ENST00000641945	247920252	938244.000000	proximity ENSG00000177462:246920252-248920252
chr1:248858420-248858571	1	248858421	248858571	ENSG00000182783	protein_coding	ENST00000641069	248562772	295724.000000	proximity ENSG00000182783:247562772-249562772
chr1:248858420-248858571	1	248858421	248858571	ENSG00000183310	protein_coding	ENST00000328782	248574757	283739.000000	proximity ENSG00000183310:247574757-249574757
chr1:248858420-248858571	1	248858421	248858571	ENSG00000184022	protein_coding	ENST00000642090	248597700	260796.000000	proximity ENSG00000184022:247597700-249597700
chr1:248858420-248858571	1	248858421	248858571	ENSG00000185220	protein_coding	ENST00000355360	248906196	47700.000000	proximity ENSG00000185220:247906196-249906196
chr1:248858420-248858571	1	248858421	248858571	ENSG00000187080	protein_coding	ENST00000366480	247965233	893263.000000	proximity ENSG00000187080:246965233-248965233
chr1:248858420-248858571	1	248858421	248858571	ENSG00000187701	protein_coding	ENST00000641652	248655528	202968.000000	proximity ENSG00000187701:247655528-249655528
chr1:248858420-248858571	1	248858421	248858571	ENSG00000188558	protein_coding	ENST00000641804	248508073	350423.000000	proximity ENSG00000188558:247508073-249508073
chr1:248858420-248858571	1	248858421	248858571	ENSG00000189181	protein_coding	ENST00000695265	248702766	155730.000000	proximity ENSG00000189181:247702766-249702766
chr1:248858420-248858571	1	248858421	248858571	ENSG00000196071	protein_coding	ENST00000358120	248095184	763312.000000	proximity ENSG00000196071:247095184-249095184
chr1:248858420-248858571	1	248858421	248858571	ENSG00000196240	protein_coding	ENST00000641925	248445637	412859.000000	proximity ENSG00000196240:247445637-249445637
chr1:248858420-248858571	1	248858421	248858571	ENSG00000196539	protein_coding	ENST00000359594	248473351	385145.000000	proximity ENSG00000196539:247473351-249473351
chr1:248858420-248858571	1	248858421	248858571	ENSG00000196944	protein_coding	ENST00000366473	248361665	496831.000000	proximity ENSG00000196944:247361665-249361665
chr1:248858420-248858571	1	248858421	248858571	ENSG00000197454	protein_coding	ENST00000355281	248013660	844836.000000	proximity ENSG00000197454:247013660-249013660
chr1:248858420-248858571	1	248858421	248858571	ENSG00000198104	protein_coding	ENST00000641644	248375746	482750.000000	proximity ENSG00000198104:247375746-249375746
chr1:248858420-248858571	1	248858421	248858571	ENSG00000198128	protein_coding	ENST00000641649	248046836	811660.000000	proximity ENSG00000198128:247046836-249046836
chr1:248858420-248858571	1	248858421	248858571	ENSG00000198601	protein_coding	ENST00000641211	248174821	683675.000000	proximity ENSG00000198601:247174821-249174821
chr1:248858420-248858571	1	248858421	248858571	ENSG00000203661	protein_coding	ENST00000641363	248488589	369907.000000	proximity ENSG00000203661:247488589-249488589
chr1:248858420-248858571	1	248858421	248858571	ENSG00000203663	protein_coding	ENST00000641771	248030070	828426.000000	proximity ENSG00000203663:247030070-249030070
chr1:248858420-248858571	1	248858421	248858571	ENSG00000228198	protein_coding	ENST00000641626	248197265	661231.000000	proximity ENSG00000228198:247197265-249197265
chr1:248858420-248858571	1	248858421	248858571	ENSG00000238243	protein_coding	ENST00000360358	247895587	962909.000000	proximity ENSG00000238243:246895587-248895587
chr1:248858420-248858571	1	248858421	248858571	ENSG00000259823	protein_coding	ENST00000961490	248753078	105418.000000	proximity ENSG00000259823:247753078-249753078
chr1:248858420-248858571	1	248858421	248858571	ENSG00000279263	protein_coding	ENST00000623922	247948858	909638.000000	proximity ENSG00000279263:246948858-248948858
chr1:248858420-248858571	1	248858421	248858571	ENSG00000279301	protein_coding	ENST00000641193	248635091	223405.000000	proximity ENSG00000279301:247635091-249635091
chr1:248858420-248858571	1	248858421	248858571	ENSG00000286015	protein_coding	ENST00000651827	248748349	110147.000000	proximity ENSG00000286015:247748349-249748349
chr1:248859345-248859496	1	248859346	248859496	ENSG00000162727	protein_coding	ENST00000366476	248145148	714273.000000	proximity ENSG00000162727:247145148-249145148
chr1:248859345-248859496	1	248859346	248859496	ENSG00000171161	protein_coding	ENST00000906130	248838210	21211.000000	proximity ENSG00000171161:247838210-249838210
chr1:248859345-248859496	1	248859346	248859496	ENSG00000171163	protein_coding	ENST00000869881	248858921	500.000000	proximity ENSG00000171163:247858921-249858921
chr1:248859345-248859496	1	248859346	248859496	ENSG00000171180	protein_coding	ENST00000641868	248231417	628004.000000	proximity ENSG00000171180:247231417-249231417
chr1:248859345-248859496	1	248859346	248859496	ENSG00000175137	protein_coding	ENST00000870257	248826522	32899.000000	proximity ENSG00000175137:247826522-249826522
chr1:248859345-248859496	1	248859346	248859496	ENSG00000175143	protein_coding	ENST00000642005	248403048	456373.000000	proximity ENSG00000175143:247403048-249403048
chr1:248859345-248859496	1	248859346	248859496	ENSG00000177151	protein_coding	ENST00000641268	248645278	214143.000000	proximity ENSG00000177151:247645278-249645278
chr1:248859345-248859496	1	248859346	248859496	ENSG00000177174	protein_coding	ENST00000317861	248348775	510646.000000	proximity ENSG00000177174:247348775-249348775
chr1:248859345-248859496	1	248859346	248859496	ENSG00000177186	protein_coding	ENST00000317965	248324568	534853.000000	proximity ENSG00000177186:247324568-249324568
chr1:248859345-248859496	1	248859346	248859496	ENSG00000177201	protein_coding	ENST00000641276	248303424	555997.000000	proximity ENSG00000177201:247303424-249303424
chr1:248859345-248859496	1	248859346	248859496	ENSG00000177212	protein_coding	ENST00000641220	248277976	581445.000000	proximity ENSG00000177212:247277976-249277976
chr1:248859345-248859496	1	248859346	248859496	ENSG00000177275	protein_coding	ENST00000318244	247924889	934532.000000	proximity ENSG00000177275:246924889-248924889
chr1:248859345-248859496	1	248859346	248859496	ENSG00000177462	protein_coding	ENST00000641945	247920252	939169.000000	proximity ENSG00000177462:246920252-248920252
chr1:248859345-248859496	1	248859346	248859496	ENSG00000182783	protein_coding	ENST00000641069	248562772	296649.000000	proximity ENSG00000182783:247562772-249562772
chr1:248859345-248859496	1	248859346	248859496	ENSG00000183310	protein_coding	ENST00000328782	248574757	284664.000000	proximity ENSG00000183310:247574757-249574757
chr1:248859345-248859496	1	248859346	248859496	ENSG00000184022	protein_coding	ENST00000642090	248597700	261721.000000	proximity ENSG00000184022:247597700-249597700
chr1:248859345-248859496	1	248859346	248859496	ENSG00000185220	protein_coding	ENST00000355360	248906196	46775.000000	proximity ENSG00000185220:247906196-249906196
chr1:248859345-248859496	1	248859346	248859496	ENSG00000187080	protein_coding	ENST00000366480	247965233	894188.000000	proximity ENSG00000187080:246965233-248965233
chr1:248859345-248859496	1	248859346	248859496	ENSG00000187701	protein_coding	ENST00000641652	248655528	203893.000000	proximity ENSG00000187701:247655528-249655528
chr1:248859345-248859496	1	248859346	248859496	ENSG00000188558	protein_coding	ENST00000641804	248508073	351348.000000	proximity ENSG00000188558:247508073-249508073
chr1:248859345-248859496	1	248859346	248859496	ENSG00000189181	protein_coding	ENST00000695265	248702766	156655.000000	proximity ENSG00000189181:247702766-249702766
chr1:248859345-248859496	1	248859346	248859496	ENSG00000196071	protein_coding	ENST00000358120	248095184	764237.000000	proximity ENSG00000196071:247095184-249095184
chr1:248859345-248859496	1	248859346	248859496	ENSG00000196240	protein_coding	ENST00000641925	248445637	413784.000000	proximity ENSG00000196240:247445637-249445637
chr1:248859345-248859496	1	248859346	248859496	ENSG00000196539	protein_coding	ENST00000359594	248473351	386070.000000	proximity ENSG00000196539:247473351-249473351
chr1:248859345-248859496	1	248859346	248859496	ENSG00000196944	protein_coding	ENST00000366473	248361665	497756.000000	proximity ENSG00000196944:247361665-249361665
chr1:248859345-248859496	1	248859346	248859496	ENSG00000197454	protein_coding	ENST00000355281	248013660	845761.000000	proximity ENSG00000197454:247013660-249013660
chr1:248859345-248859496	1	248859346	248859496	ENSG00000198104	protein_coding	ENST00000641644	248375746	483675.000000	proximity ENSG00000198104:247375746-249375746
chr1:248859345-248859496	1	248859346	248859496	ENSG00000198128	protein_coding	ENST00000641649	248046836	812585.000000	proximity ENSG00000198128:247046836-249046836
chr1:248859345-248859496	1	248859346	248859496	ENSG00000198601	protein_coding	ENST00000641211	248174821	684600.000000	proximity ENSG00000198601:247174821-249174821
chr1:248859345-248859496	1	248859346	248859496	ENSG00000203661	protein_coding	ENST00000641363	248488589	370832.000000	proximity ENSG00000203661:247488589-249488589
chr1:248859345-248859496	1	248859346	248859496	ENSG00000203663	protein_coding	ENST00000641771	248030070	829351.000000	proximity ENSG00000203663:247030070-249030070
chr1:248859345-248859496	1	248859346	248859496	ENSG00000228198	protein_coding	ENST00000641626	248197265	662156.000000	proximity ENSG00000228198:247197265-249197265
chr1:248859345-248859496	1	248859346	248859496	ENSG00000238243	protein_coding	ENST00000360358	247895587	963834.000000	proximity ENSG00000238243:246895587-248895587
chr1:248859345-248859496	1	248859346	248859496	ENSG00000259823	protein_coding	ENST00000961490	248753078	106343.000000	proximity ENSG00000259823:247753078-249753078
chr1:248859345-248859496	1	248859346	248859496	ENSG00000279263	protein_coding	ENST00000623922	247948858	910563.000000	proximity ENSG00000279263:246948858-248948858
chr1:248859345-248859496	1	248859346	248859496	ENSG00000279301	protein_coding	ENST00000641193	248635091	224330.000000	proximity ENSG00000279301:247635091-249635091
chr1:248859345-248859496	1	248859346	248859496	ENSG00000286015	protein_coding	ENST00000651827	248748349	111072.000000	proximity ENSG00000286015:247748349-249748349
chr1:248862820-248862971	1	248862821	248862971	ENSG00000162727	protein_coding	ENST00000366476	248145148	717748.000000	proximity ENSG00000162727:247145148-249145148
chr1:248862820-248862971	1	248862821	248862971	ENSG00000171161	protein_coding	ENST00000906130	248838210	24686.000000	proximity ENSG00000171161:247838210-249838210
chr1:248862820-248862971	1	248862821	248862971	ENSG00000171163	protein_coding	ENST00000869881	248858921	3975.000000	proximity ENSG00000171163:247858921-249858921
chr1:248862820-248862971	1	248862821	248862971	ENSG00000171180	protein_coding	ENST00000641868	248231417	631479.000000	proximity ENSG00000171180:247231417-249231417
chr1:248862820-248862971	1	248862821	248862971	ENSG00000175137	protein_coding	ENST00000870257	248826522	36374.000000	proximity ENSG00000175137:247826522-249826522
chr1:248862820-248862971	1	248862821	248862971	ENSG00000175143	protein_coding	ENST00000642005	248403048	459848.000000	proximity ENSG00000175143:247403048-249403048
chr1:248862820-248862971	1	248862821	248862971	ENSG00000177151	protein_coding	ENST00000641268	248645278	217618.000000	proximity ENSG00000177151:247645278-249645278
chr1:248862820-248862971	1	248862821	248862971	ENSG00000177174	protein_coding	ENST00000317861	248348775	514121.000000	proximity ENSG00000177174:247348775-249348775
chr1:248862820-248862971	1	248862821	248862971	ENSG00000177186	protein_coding	ENST00000317965	248324568	538328.000000	proximity ENSG00000177186:247324568-249324568
chr1:248862820-248862971	1	248862821	248862971	ENSG00000177201	protein_coding	ENST00000641276	248303424	559472.000000	proximity ENSG00000177201:247303424-249303424
chr1:248862820-248862971	1	248862821	248862971	ENSG00000177212	protein_coding	ENST00000641220	248277976	584920.000000	proximity ENSG00000177212:247277976-249277976
chr1:248862820-248862971	1	248862821	248862971	ENSG00000177275	protein_coding	ENST00000318244	247924889	938007.000000	proximity ENSG00000177275:246924889-248924889
chr1:248862820-248862971	1	248862821	248862971	ENSG00000177462	protein_coding	ENST00000641945	247920252	942644.000000	proximity ENSG00000177462:246920252-248920252
chr1:248862820-248862971	1	248862821	248862971	ENSG00000182783	protein_coding	ENST00000641069	248562772	300124.000000	proximity ENSG00000182783:247562772-249562772
chr1:248862820-248862971	1	248862821	248862971	ENSG00000183310	protein_coding	ENST00000328782	248574757	288139.000000	proximity ENSG00000183310:247574757-249574757
chr1:248862820-248862971	1	248862821	248862971	ENSG00000184022	protein_coding	ENST00000642090	248597700	265196.000000	proximity ENSG00000184022:247597700-249597700
chr1:248862820-248862971	1	248862821	248862971	ENSG00000185220	protein_coding	ENST00000355360	248906196	43300.000000	proximity ENSG00000185220:247906196-249906196
chr1:248862820-248862971	1	248862821	248862971	ENSG00000187080	protein_coding	ENST00000366480	247965233	897663.000000	proximity ENSG00000187080:246965233-248965233
chr1:248862820-248862971	1	248862821	248862971	ENSG00000187701	protein_coding	ENST00000641652	248655528	207368.000000	proximity ENSG00000187701:247655528-249655528
chr1:248862820-248862971	1	248862821	248862971	ENSG00000188558	protein_coding	ENST00000641804	248508073	354823.000000	proximity ENSG00000188558:247508073-249508073
chr1:248862820-248862971	1	248862821	248862971	ENSG00000189181	protein_coding	ENST00000695265	248702766	160130.000000	proximity ENSG00000189181:247702766-249702766
chr1:248862820-248862971	1	248862821	248862971	ENSG00000196071	protein_coding	ENST00000358120	248095184	767712.000000	proximity ENSG00000196071:247095184-249095184
chr1:248862820-248862971	1	248862821	248862971	ENSG00000196240	protein_coding	ENST00000641925	248445637	417259.000000	proximity ENSG00000196240:247445637-249445637
chr1:248862820-248862971	1	248862821	248862971	ENSG00000196539	protein_coding	ENST00000359594	248473351	389545.000000	proximity ENSG00000196539:247473351-249473351
chr1:248862820-248862971	1	248862821	248862971	ENSG00000196944	protein_coding	ENST00000366473	248361665	501231.000000	proximity ENSG00000196944:247361665-249361665
chr1:248862820-248862971	1	248862821	248862971	ENSG00000197454	protein_coding	ENST00000355281	248013660	849236.000000	proximity ENSG00000197454:247013660-249013660
chr1:248862820-248862971	1	248862821	248862971	ENSG00000198104	protein_coding	ENST00000641644	248375746	487150.000000	proximity ENSG00000198104:247375746-249375746
chr1:248862820-248862971	1	248862821	248862971	ENSG00000198128	protein_coding	ENST00000641649	248046836	816060.000000	proximity ENSG00000198128:247046836-249046836
chr1:248862820-248862971	1	248862821	248862971	ENSG00000198601	protein_coding	ENST00000641211	248174821	688075.000000	proximity ENSG00000198601:247174821-249174821
chr1:248862820-248862971	1	248862821	248862971	ENSG00000203661	protein_coding	ENST00000641363	248488589	374307.000000	proximity ENSG00000203661:247488589-249488589
chr1:248862820-248862971	1	248862821	248862971	ENSG00000203663	protein_coding	ENST00000641771	248030070	832826.000000	proximity ENSG00000203663:247030070-249030070
chr1:248862820-248862971	1	248862821	248862971	ENSG00000228198	protein_coding	ENST00000641626	248197265	665631.000000	proximity ENSG00000228198:247197265-249197265
chr1:248862820-248862971	1	248862821	248862971	ENSG00000238243	protein_coding	ENST00000360358	247895587	967309.000000	proximity ENSG00000238243:246895587-248895587
chr1:248862820-248862971	1	248862821	248862971	ENSG00000259823	protein_coding	ENST00000961490	248753078	109818.000000	proximity ENSG00000259823:247753078-249753078
chr1:248862820-248862971	1	248862821	248862971	ENSG00000279263	protein_coding	ENST00000623922	247948858	914038.000000	proximity ENSG00000279263:246948858-248948858
chr1:248862820-248862971	1	248862821	248862971	ENSG00000279301	protein_coding	ENST00000641193	248635091	227805.000000	proximity ENSG00000279301:247635091-249635091
chr1:248862820-248862971	1	248862821	248862971	ENSG00000286015	protein_coding	ENST00000651827	248748349	114547.000000	proximity ENSG00000286015:247748349-249748349
chr1:248863005-248863156	1	248863006	248863156	ENSG00000162727	protein_coding	ENST00000366476	248145148	717933.000000	proximity ENSG00000162727:247145148-249145148
chr1:248863005-248863156	1	248863006	248863156	ENSG00000171161	protein_coding	ENST00000906130	248838210	24871.000000	proximity ENSG00000171161:247838210-249838210
chr1:248863005-248863156	1	248863006	248863156	ENSG00000171163	protein_coding	ENST00000869881	248858921	4160.000000	proximity ENSG00000171163:247858921-249858921
chr1:248863005-248863156	1	248863006	248863156	ENSG00000171180	protein_coding	ENST00000641868	248231417	631664.000000	proximity ENSG00000171180:247231417-249231417
chr1:248863005-248863156	1	248863006	248863156	ENSG00000175137	protein_coding	ENST00000870257	248826522	36559.000000	proximity ENSG00000175137:247826522-249826522
chr1:248863005-248863156	1	248863006	248863156	ENSG00000175143	protein_coding	ENST00000642005	248403048	460033.000000	proximity ENSG00000175143:247403048-249403048
chr1:248863005-248863156	1	248863006	248863156	ENSG00000177151	protein_coding	ENST00000641268	248645278	217803.000000	proximity ENSG00000177151:247645278-249645278
chr1:248863005-248863156	1	248863006	248863156	ENSG00000177174	protein_coding	ENST00000317861	248348775	514306.000000	proximity ENSG00000177174:247348775-249348775
chr1:248863005-248863156	1	248863006	248863156	ENSG00000177186	protein_coding	ENST00000317965	248324568	538513.000000	proximity ENSG00000177186:247324568-249324568
chr1:248863005-248863156	1	248863006	248863156	ENSG00000177201	protein_coding	ENST00000641276	248303424	559657.000000	proximity ENSG00000177201:247303424-249303424
chr1:248863005-248863156	1	248863006	248863156	ENSG00000177212	protein_coding	ENST00000641220	248277976	585105.000000	proximity ENSG00000177212:247277976-249277976
chr1:248863005-248863156	1	248863006	248863156	ENSG00000177275	protein_coding	ENST00000318244	247924889	938192.000000	proximity ENSG00000177275:246924889-248924889
chr1:248863005-248863156	1	248863006	248863156	ENSG00000177462	protein_coding	ENST00000641945	247920252	942829.000000	proximity ENSG00000177462:246920252-248920252
chr1:248863005-248863156	1	248863006	248863156	ENSG00000182783	protein_coding	ENST00000641069	248562772	300309.000000	proximity ENSG00000182783:247562772-249562772
chr1:248863005-248863156	1	248863006	248863156	ENSG00000183310	protein_coding	ENST00000328782	248574757	288324.000000	proximity ENSG00000183310:247574757-249574757
chr1:248863005-248863156	1	248863006	248863156	ENSG00000184022	protein_coding	ENST00000642090	248597700	265381.000000	proximity ENSG00000184022:247597700-249597700
chr1:248863005-248863156	1	248863006	248863156	ENSG00000185220	protein_coding	ENST00000355360	248906196	43115.000000	proximity ENSG00000185220:247906196-249906196
chr1:248863005-248863156	1	248863006	248863156	ENSG00000187080	protein_coding	ENST00000366480	247965233	897848.000000	proximity ENSG00000187080:246965233-248965233
chr1:248863005-248863156	1	248863006	248863156	ENSG00000187701	protein_coding	ENST00000641652	248655528	207553.000000	proximity ENSG00000187701:247655528-249655528
chr1:248863005-248863156	1	248863006	248863156	ENSG00000188558	protein_coding	ENST00000641804	248508073	355008.000000	proximity ENSG00000188558:247508073-249508073
chr1:248863005-248863156	1	248863006	248863156	ENSG00000189181	protein_coding	ENST00000695265	248702766	160315.000000	proximity ENSG00000189181:247702766-249702766
chr1:248863005-248863156	1	248863006	248863156	ENSG00000196071	protein_coding	ENST00000358120	248095184	767897.000000	proximity ENSG00000196071:247095184-249095184
chr1:248863005-248863156	1	248863006	248863156	ENSG00000196240	protein_coding	ENST00000641925	248445637	417444.000000	proximity ENSG00000196240:247445637-249445637
chr1:248863005-248863156	1	248863006	248863156	ENSG00000196539	protein_coding	ENST00000359594	248473351	389730.000000	proximity ENSG00000196539:247473351-249473351
chr1:248863005-248863156	1	248863006	248863156	ENSG00000196944	protein_coding	ENST00000366473	248361665	501416.000000	proximity ENSG00000196944:247361665-249361665
chr1:248863005-248863156	1	248863006	248863156	ENSG00000197454	protein_coding	ENST00000355281	248013660	849421.000000	proximity ENSG00000197454:247013660-249013660
chr1:248863005-248863156	1	248863006	248863156	ENSG00000198104	protein_coding	ENST00000641644	248375746	487335.000000	proximity ENSG00000198104:247375746-249375746
chr1:248863005-248863156	1	248863006	248863156	ENSG00000198128	protein_coding	ENST00000641649	248046836	816245.000000	proximity ENSG00000198128:247046836-249046836
chr1:248863005-248863156	1	248863006	248863156	ENSG00000198601	protein_coding	ENST00000641211	248174821	688260.000000	proximity ENSG00000198601:247174821-249174821
chr1:248863005-248863156	1	248863006	248863156	ENSG00000203661	protein_coding	ENST00000641363	248488589	374492.000000	proximity ENSG00000203661:247488589-249488589
chr1:248863005-248863156	1	248863006	248863156	ENSG00000203663	protein_coding	ENST00000641771	248030070	833011.000000	proximity ENSG00000203663:247030070-249030070
chr1:248863005-248863156	1	248863006	248863156	ENSG00000228198	protein_coding	ENST00000641626	248197265	665816.000000	proximity ENSG00000228198:247197265-249197265
chr1:248863005-248863156	1	248863006	248863156	ENSG00000238243	protein_coding	ENST00000360358	247895587	967494.000000	proximity ENSG00000238243:246895587-248895587
chr1:248863005-248863156	1	248863006	248863156	ENSG00000259823	protein_coding	ENST00000961490	248753078	110003.000000	proximity ENSG00000259823:247753078-249753078
chr1:248863005-248863156	1	248863006	248863156	ENSG00000279263	protein_coding	ENST00000623922	247948858	914223.000000	proximity ENSG00000279263:246948858-248948858
chr1:248863005-248863156	1	248863006	248863156	ENSG00000279301	protein_coding	ENST00000641193	248635091	227990.000000	proximity ENSG00000279301:247635091-249635091
chr1:248863005-248863156	1	248863006	248863156	ENSG00000286015	protein_coding	ENST00000651827	248748349	114732.000000	proximity ENSG00000286015:247748349-249748349
chr1:248863300-248863451	1	248863301	248863451	ENSG00000162727	protein_coding	ENST00000366476	248145148	718228.000000	proximity ENSG00000162727:247145148-249145148
chr1:248863300-248863451	1	248863301	248863451	ENSG00000171161	protein_coding	ENST00000906130	248838210	25166.000000	proximity ENSG00000171161:247838210-249838210
chr1:248863300-248863451	1	248863301	248863451	ENSG00000171163	protein_coding	ENST00000869881	248858921	4455.000000	proximity ENSG00000171163:247858921-249858921
chr1:248863300-248863451	1	248863301	248863451	ENSG00000171180	protein_coding	ENST00000641868	248231417	631959.000000	proximity ENSG00000171180:247231417-249231417
chr1:248863300-248863451	1	248863301	248863451	ENSG00000175137	protein_coding	ENST00000870257	248826522	36854.000000	proximity ENSG00000175137:247826522-249826522
chr1:248863300-248863451	1	248863301	248863451	ENSG00000175143	protein_coding	ENST00000642005	248403048	460328.000000	proximity ENSG00000175143:247403048-249403048
chr1:248863300-248863451	1	248863301	248863451	ENSG00000177151	protein_coding	ENST00000641268	248645278	218098.000000	proximity ENSG00000177151:247645278-249645278
chr1:248863300-248863451	1	248863301	248863451	ENSG00000177174	protein_coding	ENST00000317861	248348775	514601.000000	proximity ENSG00000177174:247348775-249348775
chr1:248863300-248863451	1	248863301	248863451	ENSG00000177186	protein_coding	ENST00000317965	248324568	538808.000000	proximity ENSG00000177186:247324568-249324568
chr1:248863300-248863451	1	248863301	248863451	ENSG00000177201	protein_coding	ENST00000641276	248303424	559952.000000	proximity ENSG00000177201:247303424-249303424
chr1:248863300-248863451	1	248863301	248863451	ENSG00000177212	protein_coding	ENST00000641220	248277976	585400.000000	proximity ENSG00000177212:247277976-249277976
chr1:248863300-248863451	1	248863301	248863451	ENSG00000177275	protein_coding	ENST00000318244	247924889	938487.000000	proximity ENSG00000177275:246924889-248924889
chr1:248863300-248863451	1	248863301	248863451	ENSG00000177462	protein_coding	ENST00000641945	247920252	943124.000000	proximity ENSG00000177462:246920252-248920252
chr1:248863300-248863451	1	248863301	248863451	ENSG00000182783	protein_coding	ENST00000641069	248562772	300604.000000	proximity ENSG00000182783:247562772-249562772
chr1:248863300-248863451	1	248863301	248863451	ENSG00000183310	protein_coding	ENST00000328782	248574757	288619.000000	proximity ENSG00000183310:247574757-249574757
chr1:248863300-248863451	1	248863301	248863451	ENSG00000184022	protein_coding	ENST00000642090	248597700	265676.000000	proximity ENSG00000184022:247597700-249597700
chr1:248863300-248863451	1	248863301	248863451	ENSG00000185220	protein_coding	ENST00000355360	248906196	42820.000000	proximity ENSG00000185220:247906196-249906196
chr1:248863300-248863451	1	248863301	248863451	ENSG00000187080	protein_coding	ENST00000366480	247965233	898143.000000	proximity ENSG00000187080:246965233-248965233
chr1:248863300-248863451	1	248863301	248863451	ENSG00000187701	protein_coding	ENST00000641652	248655528	207848.000000	proximity ENSG00000187701:247655528-249655528
chr1:248863300-248863451	1	248863301	248863451	ENSG00000188558	protein_coding	ENST00000641804	248508073	355303.000000	proximity ENSG00000188558:247508073-249508073
chr1:248863300-248863451	1	248863301	248863451	ENSG00000189181	protein_coding	ENST00000695265	248702766	160610.000000	proximity ENSG00000189181:247702766-249702766
chr1:248863300-248863451	1	248863301	248863451	ENSG00000196071	protein_coding	ENST00000358120	248095184	768192.000000	proximity ENSG00000196071:247095184-249095184
chr1:248863300-248863451	1	248863301	248863451	ENSG00000196240	protein_coding	ENST00000641925	248445637	417739.000000	proximity ENSG00000196240:247445637-249445637
chr1:248863300-248863451	1	248863301	248863451	ENSG00000196539	protein_coding	ENST00000359594	248473351	390025.000000	proximity ENSG00000196539:247473351-249473351
chr1:248863300-248863451	1	248863301	248863451	ENSG00000196944	protein_coding	ENST00000366473	248361665	501711.000000	proximity ENSG00000196944:247361665-249361665
chr1:248863300-248863451	1	248863301	248863451	ENSG00000197454	protein_coding	ENST00000355281	248013660	849716.000000	proximity ENSG00000197454:247013660-249013660
chr1:248863300-248863451	1	248863301	248863451	ENSG00000198104	protein_coding	ENST00000641644	248375746	487630.000000	proximity ENSG00000198104:247375746-249375746
chr1:248863300-248863451	1	248863301	248863451	ENSG00000198128	protein_coding	ENST00000641649	248046836	816540.000000	proximity ENSG00000198128:247046836-249046836
chr1:248863300-248863451	1	248863301	248863451	ENSG00000198601	protein_coding	ENST00000641211	248174821	688555.000000	proximity ENSG00000198601:247174821-249174821
chr1:248863300-248863451	1	248863301	248863451	ENSG00000203661	protein_coding	ENST00000641363	248488589	374787.000000	proximity ENSG00000203661:247488589-249488589
chr1:248863300-248863451	1	248863301	248863451	ENSG00000203663	protein_coding	ENST00000641771	248030070	833306.000000	proximity ENSG00000203663:247030070-249030070
chr1:248863300-248863451	1	248863301	248863451	ENSG00000228198	protein_coding	ENST00000641626	248197265	666111.000000	proximity ENSG00000228198:247197265-249197265
chr1:248863300-248863451	1	248863301	248863451	ENSG00000238243	protein_coding	ENST00000360358	247895587	967789.000000	proximity ENSG00000238243:246895587-248895587
chr1:248863300-248863451	1	248863301	248863451	ENSG00000259823	protein_coding	ENST00000961490	248753078	110298.000000	proximity ENSG00000259823:247753078-249753078
chr1:248863300-248863451	1	248863301	248863451	ENSG00000279263	protein_coding	ENST00000623922	247948858	914518.000000	proximity ENSG00000279263:246948858-248948858
chr1:248863300-248863451	1	248863301	248863451	ENSG00000279301	protein_coding	ENST00000641193	248635091	228285.000000	proximity ENSG00000279301:247635091-249635091
chr1:248863300-248863451	1	248863301	248863451	ENSG00000286015	protein_coding	ENST00000651827	248748349	115027.000000	proximity ENSG00000286015:247748349-249748349
chr1:248873140-248873291	1	248873141	248873291	ENSG00000162727	protein_coding	ENST00000366476	248145148	728068.000000	proximity ENSG00000162727:247145148-249145148
chr1:248873140-248873291	1	248873141	248873291	ENSG00000171161	protein_coding	ENST00000906130	248838210	35006.000000	proximity ENSG00000171161:247838210-249838210
chr1:248873140-248873291	1	248873141	248873291	ENSG00000171163	protein_coding	ENST00000869881	248858921	14295.000000	proximity ENSG00000171163:247858921-249858921
chr1:248873140-248873291	1	248873141	248873291	ENSG00000171180	protein_coding	ENST00000641868	248231417	641799.000000	proximity ENSG00000171180:247231417-249231417
chr1:248873140-248873291	1	248873141	248873291	ENSG00000175137	protein_coding	ENST00000870257	248826522	46694.000000	proximity ENSG00000175137:247826522-249826522
chr1:248873140-248873291	1	248873141	248873291	ENSG00000175143	protein_coding	ENST00000642005	248403048	470168.000000	proximity ENSG00000175143:247403048-249403048
chr1:248873140-248873291	1	248873141	248873291	ENSG00000177151	protein_coding	ENST00000641268	248645278	227938.000000	proximity ENSG00000177151:247645278-249645278
chr1:248873140-248873291	1	248873141	248873291	ENSG00000177174	protein_coding	ENST00000317861	248348775	524441.000000	proximity ENSG00000177174:247348775-249348775
chr1:248873140-248873291	1	248873141	248873291	ENSG00000177186	protein_coding	ENST00000317965	248324568	548648.000000	proximity ENSG00000177186:247324568-249324568
chr1:248873140-248873291	1	248873141	248873291	ENSG00000177201	protein_coding	ENST00000641276	248303424	569792.000000	proximity ENSG00000177201:247303424-249303424
chr1:248873140-248873291	1	248873141	248873291	ENSG00000177212	protein_coding	ENST00000641220	248277976	595240.000000	proximity ENSG00000177212:247277976-249277976
chr1:248873140-248873291	1	248873141	248873291	ENSG00000177275	protein_coding	ENST00000318244	247924889	948327.000000	proximity ENSG00000177275:246924889-248924889
chr1:248873140-248873291	1	248873141	248873291	ENSG00000177462	protein_coding	ENST00000641945	247920252	952964.000000	proximity ENSG00000177462:246920252-248920252
chr1:248873140-248873291	1	248873141	248873291	ENSG00000182783	protein_coding	ENST00000641069	248562772	310444.000000	proximity ENSG00000182783:247562772-249562772
chr1:248873140-248873291	1	248873141	248873291	ENSG00000183310	protein_coding	ENST00000328782	248574757	298459.000000	proximity ENSG00000183310:247574757-249574757
chr1:248873140-248873291	1	248873141	248873291	ENSG00000184022	protein_coding	ENST00000642090	248597700	275516.000000	proximity ENSG00000184022:247597700-249597700
chr1:248873140-248873291	1	248873141	248873291	ENSG00000185220	protein_coding	ENST00000355360	248906196	32980.000000	proximity ENSG00000185220:247906196-249906196
chr1:248873140-248873291	1	248873141	248873291	ENSG00000187080	protein_coding	ENST00000366480	247965233	907983.000000	proximity ENSG00000187080:246965233-248965233
chr1:248873140-248873291	1	248873141	248873291	ENSG00000187701	protein_coding	ENST00000641652	248655528	217688.000000	proximity ENSG00000187701:247655528-249655528
chr1:248873140-248873291	1	248873141	248873291	ENSG00000188558	protein_coding	ENST00000641804	248508073	365143.000000	proximity ENSG00000188558:247508073-249508073
chr1:248873140-248873291	1	248873141	248873291	ENSG00000189181	protein_coding	ENST00000695265	248702766	170450.000000	proximity ENSG00000189181:247702766-249702766
chr1:248873140-248873291	1	248873141	248873291	ENSG00000196071	protein_coding	ENST00000358120	248095184	778032.000000	proximity ENSG00000196071:247095184-249095184
chr1:248873140-248873291	1	248873141	248873291	ENSG00000196240	protein_coding	ENST00000641925	248445637	427579.000000	proximity ENSG00000196240:247445637-249445637
chr1:248873140-248873291	1	248873141	248873291	ENSG00000196539	protein_coding	ENST00000359594	248473351	399865.000000	proximity ENSG00000196539:247473351-249473351
chr1:248873140-248873291	1	248873141	248873291	ENSG00000196944	protein_coding	ENST00000366473	248361665	511551.000000	proximity ENSG00000196944:247361665-249361665
chr1:248873140-248873291	1	248873141	248873291	ENSG00000197454	protein_coding	ENST00000355281	248013660	859556.000000	proximity ENSG00000197454:247013660-249013660
chr1:248873140-248873291	1	248873141	248873291	ENSG00000198104	protein_coding	ENST00000641644	248375746	497470.000000	proximity ENSG00000198104:247375746-249375746
chr1:248873140-248873291	1	248873141	248873291	ENSG00000198128	protein_coding	ENST00000641649	248046836	826380.000000	proximity ENSG00000198128:247046836-249046836
chr1:248873140-248873291	1	248873141	248873291	ENSG00000198601	protein_coding	ENST00000641211	248174821	698395.000000	proximity ENSG00000198601:247174821-249174821
chr1:248873140-248873291	1	248873141	248873291	ENSG00000203661	protein_coding	ENST00000641363	248488589	384627.000000	proximity ENSG00000203661:247488589-249488589
chr1:248873140-248873291	1	248873141	248873291	ENSG00000203663	protein_coding	ENST00000641771	248030070	843146.000000	proximity ENSG00000203663:247030070-249030070
chr1:248873140-248873291	1	248873141	248873291	ENSG00000228198	protein_coding	ENST00000641626	248197265	675951.000000	proximity ENSG00000228198:247197265-249197265
chr1:248873140-248873291	1	248873141	248873291	ENSG00000238243	protein_coding	ENST00000360358	247895587	977629.000000	proximity ENSG00000238243:246895587-248895587
chr1:248873140-248873291	1	248873141	248873291	ENSG00000259823	protein_coding	ENST00000961490	248753078	120138.000000	proximity ENSG00000259823:247753078-249753078
chr1:248873140-248873291	1	248873141	248873291	ENSG00000279263	protein_coding	ENST00000623922	247948858	924358.000000	proximity ENSG00000279263:246948858-248948858
chr1:248873140-248873291	1	248873141	248873291	ENSG00000279301	protein_coding	ENST00000641193	248635091	238125.000000	proximity ENSG00000279301:247635091-249635091
chr1:248873140-248873291	1	248873141	248873291	ENSG00000286015	protein_coding	ENST00000651827	248748349	124867.000000	proximity ENSG00000286015:247748349-249748349
chr1:248873500-248873651	1	248873501	248873651	ENSG00000162727	protein_coding	ENST00000366476	248145148	728428.000000	proximity ENSG00000162727:247145148-249145148
chr1:248873500-248873651	1	248873501	248873651	ENSG00000171161	protein_coding	ENST00000906130	248838210	35366.000000	proximity ENSG00000171161:247838210-249838210
chr1:248873500-248873651	1	248873501	248873651	ENSG00000171163	protein_coding	ENST00000869881	248858921	14655.000000	proximity ENSG00000171163:247858921-249858921
chr1:248873500-248873651	1	248873501	248873651	ENSG00000171180	protein_coding	ENST00000641868	248231417	642159.000000	proximity ENSG00000171180:247231417-249231417
chr1:248873500-248873651	1	248873501	248873651	ENSG00000175137	protein_coding	ENST00000870257	248826522	47054.000000	proximity ENSG00000175137:247826522-249826522
chr1:248873500-248873651	1	248873501	248873651	ENSG00000175143	protein_coding	ENST00000642005	248403048	470528.000000	proximity ENSG00000175143:247403048-249403048
chr1:248873500-248873651	1	248873501	248873651	ENSG00000177151	protein_coding	ENST00000641268	248645278	228298.000000	proximity ENSG00000177151:247645278-249645278
chr1:248873500-248873651	1	248873501	248873651	ENSG00000177174	protein_coding	ENST00000317861	248348775	524801.000000	proximity ENSG00000177174:247348775-249348775
chr1:248873500-248873651	1	248873501	248873651	ENSG00000177186	protein_coding	ENST00000317965	248324568	549008.000000	proximity ENSG00000177186:247324568-249324568
chr1:248873500-248873651	1	248873501	248873651	ENSG00000177201	protein_coding	ENST00000641276	248303424	570152.000000	proximity ENSG00000177201:247303424-249303424
chr1:248873500-248873651	1	248873501	248873651	ENSG00000177212	protein_coding	ENST00000641220	248277976	595600.000000	proximity ENSG00000177212:247277976-249277976
chr1:248873500-248873651	1	248873501	248873651	ENSG00000177275	protein_coding	ENST00000318244	247924889	948687.000000	proximity ENSG00000177275:246924889-248924889
chr1:248873500-248873651	1	248873501	248873651	ENSG00000177462	protein_coding	ENST00000641945	247920252	953324.000000	proximity ENSG00000177462:246920252-248920252
chr1:248873500-248873651	1	248873501	248873651	ENSG00000182783	protein_coding	ENST00000641069	248562772	310804.000000	proximity ENSG00000182783:247562772-249562772
chr1:248873500-248873651	1	248873501	248873651	ENSG00000183310	protein_coding	ENST00000328782	248574757	298819.000000	proximity ENSG00000183310:247574757-249574757
chr1:248873500-248873651	1	248873501	248873651	ENSG00000184022	protein_coding	ENST00000642090	248597700	275876.000000	proximity ENSG00000184022:247597700-249597700
chr1:248873500-248873651	1	248873501	248873651	ENSG00000185220	protein_coding	ENST00000355360	248906196	32620.000000	proximity ENSG00000185220:247906196-249906196
chr1:248873500-248873651	1	248873501	248873651	ENSG00000187080	protein_coding	ENST00000366480	247965233	908343.000000	proximity ENSG00000187080:246965233-248965233
chr1:248873500-248873651	1	248873501	248873651	ENSG00000187701	protein_coding	ENST00000641652	248655528	218048.000000	proximity ENSG00000187701:247655528-249655528
chr1:248873500-248873651	1	248873501	248873651	ENSG00000188558	protein_coding	ENST00000641804	248508073	365503.000000	proximity ENSG00000188558:247508073-249508073
chr1:248873500-248873651	1	248873501	248873651	ENSG00000189181	protein_coding	ENST00000695265	248702766	170810.000000	proximity ENSG00000189181:247702766-249702766
chr1:248873500-248873651	1	248873501	248873651	ENSG00000196071	protein_coding	ENST00000358120	248095184	778392.000000	proximity ENSG00000196071:247095184-249095184
chr1:248873500-248873651	1	248873501	248873651	ENSG00000196240	protein_coding	ENST00000641925	248445637	427939.000000	proximity ENSG00000196240:247445637-249445637
chr1:248873500-248873651	1	248873501	248873651	ENSG00000196539	protein_coding	ENST00000359594	248473351	400225.000000	proximity ENSG00000196539:247473351-249473351
chr1:248873500-248873651	1	248873501	248873651	ENSG00000196944	protein_coding	ENST00000366473	248361665	511911.000000	proximity ENSG00000196944:247361665-249361665
chr1:248873500-248873651	1	248873501	248873651	ENSG00000197454	protein_coding	ENST00000355281	248013660	859916.000000	proximity ENSG00000197454:247013660-249013660
chr1:248873500-248873651	1	248873501	248873651	ENSG00000198104	protein_coding	ENST00000641644	248375746	497830.000000	proximity ENSG00000198104:247375746-249375746
chr1:248873500-248873651	1	248873501	248873651	ENSG00000198128	protein_coding	ENST00000641649	248046836	826740.000000	proximity ENSG00000198128:247046836-249046836
chr1:248873500-248873651	1	248873501	248873651	ENSG00000198601	protein_coding	ENST00000641211	248174821	698755.000000	proximity ENSG00000198601:247174821-249174821
chr1:248873500-248873651	1	248873501	248873651	ENSG00000203661	protein_coding	ENST00000641363	248488589	384987.000000	proximity ENSG00000203661:247488589-249488589
chr1:248873500-248873651	1	248873501	248873651	ENSG00000203663	protein_coding	ENST00000641771	248030070	843506.000000	proximity ENSG00000203663:247030070-249030070
chr1:248873500-248873651	1	248873501	248873651	ENSG00000228198	protein_coding	ENST00000641626	248197265	676311.000000	proximity ENSG00000228198:247197265-249197265
chr1:248873500-248873651	1	248873501	248873651	ENSG00000238243	protein_coding	ENST00000360358	247895587	977989.000000	proximity ENSG00000238243:246895587-248895587
chr1:248873500-248873651	1	248873501	248873651	ENSG00000259823	protein_coding	ENST00000961490	248753078	120498.000000	proximity ENSG00000259823:247753078-249753078
chr1:248873500-248873651	1	248873501	248873651	ENSG00000279263	protein_coding	ENST00000623922	247948858	924718.000000	proximity ENSG00000279263:246948858-248948858
chr1:248873500-248873651	1	248873501	248873651	ENSG00000279301	protein_coding	ENST00000641193	248635091	238485.000000	proximity ENSG00000279301:247635091-249635091
chr1:248873500-248873651	1	248873501	248873651	ENSG00000286015	protein_coding	ENST00000651827	248748349	125227.000000	proximity ENSG00000286015:247748349-249748349
chr1:248886660-248886811	1	248886661	248886811	ENSG00000162727	protein_coding	ENST00000366476	248145148	741588.000000	proximity ENSG00000162727:247145148-249145148
chr1:248886660-248886811	1	248886661	248886811	ENSG00000171161	protein_coding	ENST00000906130	248838210	48526.000000	proximity ENSG00000171161:247838210-249838210
chr1:248886660-248886811	1	248886661	248886811	ENSG00000171163	protein_coding	ENST00000869881	248858921	27815.000000	proximity ENSG00000171163:247858921-249858921
chr1:248886660-248886811	1	248886661	248886811	ENSG00000171180	protein_coding	ENST00000641868	248231417	655319.000000	proximity ENSG00000171180:247231417-249231417
chr1:248886660-248886811	1	248886661	248886811	ENSG00000175137	protein_coding	ENST00000870257	248826522	60214.000000	proximity ENSG00000175137:247826522-249826522
chr1:248886660-248886811	1	248886661	248886811	ENSG00000175143	protein_coding	ENST00000642005	248403048	483688.000000	proximity ENSG00000175143:247403048-249403048
chr1:248886660-248886811	1	248886661	248886811	ENSG00000177151	protein_coding	ENST00000641268	248645278	241458.000000	proximity ENSG00000177151:247645278-249645278
chr1:248886660-248886811	1	248886661	248886811	ENSG00000177174	protein_coding	ENST00000317861	248348775	537961.000000	proximity ENSG00000177174:247348775-249348775
chr1:248886660-248886811	1	248886661	248886811	ENSG00000177186	protein_coding	ENST00000317965	248324568	562168.000000	proximity ENSG00000177186:247324568-249324568
chr1:248886660-248886811	1	248886661	248886811	ENSG00000177201	protein_coding	ENST00000641276	248303424	583312.000000	proximity ENSG00000177201:247303424-249303424
chr1:248886660-248886811	1	248886661	248886811	ENSG00000177212	protein_coding	ENST00000641220	248277976	608760.000000	proximity ENSG00000177212:247277976-249277976
chr1:248886660-248886811	1	248886661	248886811	ENSG00000177275	protein_coding	ENST00000318244	247924889	961847.000000	proximity ENSG00000177275:246924889-248924889
chr1:248886660-248886811	1	248886661	248886811	ENSG00000177462	protein_coding	ENST00000641945	247920252	966484.000000	proximity ENSG00000177462:246920252-248920252
chr1:248886660-248886811	1	248886661	248886811	ENSG00000182783	protein_coding	ENST00000641069	248562772	323964.000000	proximity ENSG00000182783:247562772-249562772
chr1:248886660-248886811	1	248886661	248886811	ENSG00000183310	protein_coding	ENST00000328782	248574757	311979.000000	proximity ENSG00000183310:247574757-249574757
chr1:248886660-248886811	1	248886661	248886811	ENSG00000184022	protein_coding	ENST00000642090	248597700	289036.000000	proximity ENSG00000184022:247597700-249597700
chr1:248886660-248886811	1	248886661	248886811	ENSG00000185220	protein_coding	ENST00000355360	248906196	19460.000000	proximity ENSG00000185220:247906196-249906196
chr1:248886660-248886811	1	248886661	248886811	ENSG00000187080	protein_coding	ENST00000366480	247965233	921503.000000	proximity ENSG00000187080:246965233-248965233
chr1:248886660-248886811	1	248886661	248886811	ENSG00000187701	protein_coding	ENST00000641652	248655528	231208.000000	proximity ENSG00000187701:247655528-249655528
chr1:248886660-248886811	1	248886661	248886811	ENSG00000188558	protein_coding	ENST00000641804	248508073	378663.000000	proximity ENSG00000188558:247508073-249508073
chr1:248886660-248886811	1	248886661	248886811	ENSG00000189181	protein_coding	ENST00000695265	248702766	183970.000000	proximity ENSG00000189181:247702766-249702766
chr1:248886660-248886811	1	248886661	248886811	ENSG00000196071	protein_coding	ENST00000358120	248095184	791552.000000	proximity ENSG00000196071:247095184-249095184
chr1:248886660-248886811	1	248886661	248886811	ENSG00000196240	protein_coding	ENST00000641925	248445637	441099.000000	proximity ENSG00000196240:247445637-249445637
chr1:248886660-248886811	1	248886661	248886811	ENSG00000196539	protein_coding	ENST00000359594	248473351	413385.000000	proximity ENSG00000196539:247473351-249473351
chr1:248886660-248886811	1	248886661	248886811	ENSG00000196944	protein_coding	ENST00000366473	248361665	525071.000000	proximity ENSG00000196944:247361665-249361665
chr1:248886660-248886811	1	248886661	248886811	ENSG00000197454	protein_coding	ENST00000355281	248013660	873076.000000	proximity ENSG00000197454:247013660-249013660
chr1:248886660-248886811	1	248886661	248886811	ENSG00000198104	protein_coding	ENST00000641644	248375746	510990.000000	proximity ENSG00000198104:247375746-249375746
chr1:248886660-248886811	1	248886661	248886811	ENSG00000198128	protein_coding	ENST00000641649	248046836	839900.000000	proximity ENSG00000198128:247046836-249046836
chr1:248886660-248886811	1	248886661	248886811	ENSG00000198601	protein_coding	ENST00000641211	248174821	711915.000000	proximity ENSG00000198601:247174821-249174821
chr1:248886660-248886811	1	248886661	248886811	ENSG00000203661	protein_coding	ENST00000641363	248488589	398147.000000	proximity ENSG00000203661:247488589-249488589
chr1:248886660-248886811	1	248886661	248886811	ENSG00000203663	protein_coding	ENST00000641771	248030070	856666.000000	proximity ENSG00000203663:247030070-249030070
chr1:248886660-248886811	1	248886661	248886811	ENSG00000228198	protein_coding	ENST00000641626	248197265	689471.000000	proximity ENSG00000228198:247197265-249197265
chr1:248886660-248886811	1	248886661	248886811	ENSG00000238243	protein_coding	ENST00000360358	247895587	991149.000000	proximity ENSG00000238243:246895587-248895587
chr1:248886660-248886811	1	248886661	248886811	ENSG00000259823	protein_coding	ENST00000961490	248753078	133658.000000	proximity ENSG00000259823:247753078-249753078
chr1:248886660-248886811	1	248886661	248886811	ENSG00000279263	protein_coding	ENST00000623922	247948858	937878.000000	proximity ENSG00000279263:246948858-248948858
chr1:248886660-248886811	1	248886661	248886811	ENSG00000279301	protein_coding	ENST00000641193	248635091	251645.000000	proximity ENSG00000279301:247635091-249635091
chr1:248886660-248886811	1	248886661	248886811	ENSG00000286015	protein_coding	ENST00000651827	248748349	138387.000000	proximity ENSG00000286015:247748349-249748349
chr1:24889348-24889499	1	24889349	24889499	ENSG00000001460	protein_coding	ENST00000869689	24413782	475642.000000	proximity ENSG00000001460:23413782-25413782
