## Supplementary Dataset 1 for "GOntact: using chromatin contacts to infer target genes and Gene Ontology enrichments for *cis*-regulatory elements": GOntact_element_annotation.txt (part 624 of 1191)

ElementID	Chr	Start	End	GeneID	GeneType	MajorIsoform	TSSPosition	DistanceElementTSS	AssociationEvidence
chr1:24889348-24889499	1	24889349	24889499	ENSG00000001461	protein_coding	ENST00000003912	24415803	473621.000000	proximity ENSG00000001461:23415803-25415803
chr1:24889348-24889499	1	24889349	24889499	ENSG00000020633	protein_coding	ENST00000399916	24965010	75586.000000	proximity ENSG00000020633:23965010-25965010
chr1:24889348-24889499	1	24889349	24889499	ENSG00000117602	protein_coding	ENST00000938486	24502340	387084.000000	proximity ENSG00000117602:23502340-25502340
chr1:24889348-24889499	1	24889349	24889499	ENSG00000117614	protein_coding	ENST00000236273	25232502	343078.000000	proximity ENSG00000117614:24232502-26232502
chr1:24889348-24889499	1	24889349	24889499	ENSG00000117616	protein_coding	ENST00000879800	25338244	448820.000000	proximity ENSG00000117616:24338244-26338244
chr1:24889348-24889499	1	24889349	24889499	ENSG00000117640	protein_coding	ENST00000931849	25820032	930608.000000	proximity ENSG00000117640:24820032-26820032
chr1:24889348-24889499	1	24889349	24889499	ENSG00000117643	protein_coding	ENST00000899084	25616820	727396.000000	proximity ENSG00000117643:24616820-26616820
chr1:24889348-24889499	1	24889349	24889499	ENSG00000127423	protein_coding	ENST00000374298	25859457	970033.000000	proximity ENSG00000127423:24859457-26859457
chr1:24889348-24889499	1	24889349	24889499	ENSG00000133226	protein_coding	ENST00000928562	24643170	246254.000000	proximity ENSG00000133226:23643170-25643170
chr1:24889348-24889499	1	24889349	24889499	ENSG00000142661	protein_coding	ENST00000958997	24112180	777244.000000	proximity ENSG00000142661:23112180-25112180
chr1:24889348-24889499	1	24889349	24889499	ENSG00000142677	protein_coding	ENST00000873330	24143165	746259.000000	proximity ENSG00000142677:23143165-25143165
chr1:24889348-24889499	1	24889349	24889499	ENSG00000157978	protein_coding	ENST00000894925	25543611	654187.000000	proximity ENSG00000157978:24543611-26543611
chr1:24889348-24889499	1	24889349	24889499	ENSG00000158055	protein_coding	ENST00000361548	24319357	570067.000000	proximity ENSG00000158055:23319357-25319357
chr1:24889348-24889499	1	24889349	24889499	ENSG00000162430	protein_coding	ENST00000361547	25800193	910769.000000	proximity ENSG00000162430:24800193-26800193
chr1:24889348-24889499	1	24889349	24889499	ENSG00000169504	protein_coding	ENST00000951855	24745342	144082.000000	proximity ENSG00000169504:23745342-25745342
chr1:24889348-24889499	1	24889349	24889499	ENSG00000182749	protein_coding	ENST00000943386	25868102	978678.000000	proximity ENSG00000182749:24868102-26868102
chr1:24889348-24889499	1	24889349	24889499	ENSG00000183726	protein_coding	ENST00000905340	25338651	449227.000000	proximity ENSG00000183726:24338651-26338651
chr1:24889348-24889499	1	24889349	24889499	ENSG00000184454	protein_coding	ENST00000952399	24556115	333309.000000	proximity ENSG00000184454:23556115-25556115
chr1:24889348-24889499	1	24889349	24889499	ENSG00000185436	protein_coding	ENST00000327535	24187289	702135.000000	proximity ENSG00000185436:23187289-25187289
chr1:24889348-24889499	1	24889349	24889499	ENSG00000187010	protein_coding	ENST00000622561	25272486	383062.000000	proximity ENSG00000187010:24272486-26272486
chr1:24889348-24889499	1	24889349	24889499	ENSG00000188529	protein_coding	ENST00000492112	23980327	909097.000000	proximity ENSG00000188529:22980327-24980327
chr1:24889348-24889499	1	24889349	24889499	ENSG00000188672	protein_coding	ENST00000349320	25430192	540768.000000	proximity ENSG00000188672:24430192-26430192
chr1:24889348-24889499	1	24889349	24889499	ENSG00000188822	protein_coding	ENST00000374472	23913362	976062.000000	proximity ENSG00000188822:22913362-24913362
chr1:24889348-24889499	1	24889349	24889499	ENSG00000189266	protein_coding	ENST00000904192	23959828	929596.000000	proximity ENSG00000189266:22959828-24959828
chr1:24889348-24889499	1	24889349	24889499	ENSG00000204178	protein_coding	ENST00000374343	25430897	541473.000000	proximity ENSG00000204178:24430897-26430897
chr1:248905680-248905831	1	248905681	248905831	ENSG00000162727	protein_coding	ENST00000366476	248145148	760608.000000	proximity ENSG00000162727:247145148-249145148
chr1:248905680-248905831	1	248905681	248905831	ENSG00000171161	protein_coding	ENST00000906130	248838210	67546.000000	proximity ENSG00000171161:247838210-249838210
chr1:248905680-248905831	1	248905681	248905831	ENSG00000171163	protein_coding	ENST00000869881	248858921	46835.000000	proximity ENSG00000171163:247858921-249858921
chr1:248905680-248905831	1	248905681	248905831	ENSG00000171180	protein_coding	ENST00000641868	248231417	674339.000000	proximity ENSG00000171180:247231417-249231417
chr1:248905680-248905831	1	248905681	248905831	ENSG00000175137	protein_coding	ENST00000870257	248826522	79234.000000	proximity ENSG00000175137:247826522-249826522
chr1:248905680-248905831	1	248905681	248905831	ENSG00000175143	protein_coding	ENST00000642005	248403048	502708.000000	proximity ENSG00000175143:247403048-249403048
chr1:248905680-248905831	1	248905681	248905831	ENSG00000177151	protein_coding	ENST00000641268	248645278	260478.000000	proximity ENSG00000177151:247645278-249645278
chr1:248905680-248905831	1	248905681	248905831	ENSG00000177174	protein_coding	ENST00000317861	248348775	556981.000000	proximity ENSG00000177174:247348775-249348775
chr1:248905680-248905831	1	248905681	248905831	ENSG00000177186	protein_coding	ENST00000317965	248324568	581188.000000	proximity ENSG00000177186:247324568-249324568
chr1:248905680-248905831	1	248905681	248905831	ENSG00000177201	protein_coding	ENST00000641276	248303424	602332.000000	proximity ENSG00000177201:247303424-249303424
chr1:248905680-248905831	1	248905681	248905831	ENSG00000177212	protein_coding	ENST00000641220	248277976	627780.000000	proximity ENSG00000177212:247277976-249277976
chr1:248905680-248905831	1	248905681	248905831	ENSG00000177275	protein_coding	ENST00000318244	247924889	980867.000000	proximity ENSG00000177275:246924889-248924889
chr1:248905680-248905831	1	248905681	248905831	ENSG00000177462	protein_coding	ENST00000641945	247920252	985504.000000	proximity ENSG00000177462:246920252-248920252
chr1:248905680-248905831	1	248905681	248905831	ENSG00000182783	protein_coding	ENST00000641069	248562772	342984.000000	proximity ENSG00000182783:247562772-249562772
chr1:248905680-248905831	1	248905681	248905831	ENSG00000183310	protein_coding	ENST00000328782	248574757	330999.000000	proximity ENSG00000183310:247574757-249574757
chr1:248905680-248905831	1	248905681	248905831	ENSG00000184022	protein_coding	ENST00000642090	248597700	308056.000000	proximity ENSG00000184022:247597700-249597700
chr1:248905680-248905831	1	248905681	248905831	ENSG00000185220	protein_coding	ENST00000355360	248906196	440.000000	proximity ENSG00000185220:247906196-249906196
chr1:248905680-248905831	1	248905681	248905831	ENSG00000187080	protein_coding	ENST00000366480	247965233	940523.000000	proximity ENSG00000187080:246965233-248965233
chr1:248905680-248905831	1	248905681	248905831	ENSG00000187701	protein_coding	ENST00000641652	248655528	250228.000000	proximity ENSG00000187701:247655528-249655528
chr1:248905680-248905831	1	248905681	248905831	ENSG00000188558	protein_coding	ENST00000641804	248508073	397683.000000	proximity ENSG00000188558:247508073-249508073
chr1:248905680-248905831	1	248905681	248905831	ENSG00000189181	protein_coding	ENST00000695265	248702766	202990.000000	proximity ENSG00000189181:247702766-249702766
chr1:248905680-248905831	1	248905681	248905831	ENSG00000196071	protein_coding	ENST00000358120	248095184	810572.000000	proximity ENSG00000196071:247095184-249095184
chr1:248905680-248905831	1	248905681	248905831	ENSG00000196240	protein_coding	ENST00000641925	248445637	460119.000000	proximity ENSG00000196240:247445637-249445637
chr1:248905680-248905831	1	248905681	248905831	ENSG00000196539	protein_coding	ENST00000359594	248473351	432405.000000	proximity ENSG00000196539:247473351-249473351
chr1:248905680-248905831	1	248905681	248905831	ENSG00000196944	protein_coding	ENST00000366473	248361665	544091.000000	proximity ENSG00000196944:247361665-249361665
chr1:248905680-248905831	1	248905681	248905831	ENSG00000197454	protein_coding	ENST00000355281	248013660	892096.000000	proximity ENSG00000197454:247013660-249013660
chr1:248905680-248905831	1	248905681	248905831	ENSG00000198104	protein_coding	ENST00000641644	248375746	530010.000000	proximity ENSG00000198104:247375746-249375746
chr1:248905680-248905831	1	248905681	248905831	ENSG00000198128	protein_coding	ENST00000641649	248046836	858920.000000	proximity ENSG00000198128:247046836-249046836
chr1:248905680-248905831	1	248905681	248905831	ENSG00000198601	protein_coding	ENST00000641211	248174821	730935.000000	proximity ENSG00000198601:247174821-249174821
chr1:248905680-248905831	1	248905681	248905831	ENSG00000203661	protein_coding	ENST00000641363	248488589	417167.000000	proximity ENSG00000203661:247488589-249488589
chr1:248905680-248905831	1	248905681	248905831	ENSG00000203663	protein_coding	ENST00000641771	248030070	875686.000000	proximity ENSG00000203663:247030070-249030070
chr1:248905680-248905831	1	248905681	248905831	ENSG00000228198	protein_coding	ENST00000641626	248197265	708491.000000	proximity ENSG00000228198:247197265-249197265
chr1:248905680-248905831	1	248905681	248905831	ENSG00000259823	protein_coding	ENST00000961490	248753078	152678.000000	proximity ENSG00000259823:247753078-249753078
chr1:248905680-248905831	1	248905681	248905831	ENSG00000279263	protein_coding	ENST00000623922	247948858	956898.000000	proximity ENSG00000279263:246948858-248948858
chr1:248905680-248905831	1	248905681	248905831	ENSG00000279301	protein_coding	ENST00000641193	248635091	270665.000000	proximity ENSG00000279301:247635091-249635091
chr1:248905680-248905831	1	248905681	248905831	ENSG00000286015	protein_coding	ENST00000651827	248748349	157407.000000	proximity ENSG00000286015:247748349-249748349
chr1:248906660-248906811	1	248906661	248906811	ENSG00000162727	protein_coding	ENST00000366476	248145148	761588.000000	proximity ENSG00000162727:247145148-249145148
chr1:248906660-248906811	1	248906661	248906811	ENSG00000171161	protein_coding	ENST00000906130	248838210	68526.000000	proximity ENSG00000171161:247838210-249838210
chr1:248906660-248906811	1	248906661	248906811	ENSG00000171163	protein_coding	ENST00000869881	248858921	47815.000000	proximity ENSG00000171163:247858921-249858921
chr1:248906660-248906811	1	248906661	248906811	ENSG00000171180	protein_coding	ENST00000641868	248231417	675319.000000	proximity ENSG00000171180:247231417-249231417
chr1:248906660-248906811	1	248906661	248906811	ENSG00000175137	protein_coding	ENST00000870257	248826522	80214.000000	proximity ENSG00000175137:247826522-249826522
chr1:248906660-248906811	1	248906661	248906811	ENSG00000175143	protein_coding	ENST00000642005	248403048	503688.000000	proximity ENSG00000175143:247403048-249403048
chr1:248906660-248906811	1	248906661	248906811	ENSG00000177151	protein_coding	ENST00000641268	248645278	261458.000000	proximity ENSG00000177151:247645278-249645278
chr1:248906660-248906811	1	248906661	248906811	ENSG00000177174	protein_coding	ENST00000317861	248348775	557961.000000	proximity ENSG00000177174:247348775-249348775
chr1:248906660-248906811	1	248906661	248906811	ENSG00000177186	protein_coding	ENST00000317965	248324568	582168.000000	proximity ENSG00000177186:247324568-249324568
chr1:248906660-248906811	1	248906661	248906811	ENSG00000177201	protein_coding	ENST00000641276	248303424	603312.000000	proximity ENSG00000177201:247303424-249303424
chr1:248906660-248906811	1	248906661	248906811	ENSG00000177212	protein_coding	ENST00000641220	248277976	628760.000000	proximity ENSG00000177212:247277976-249277976
chr1:248906660-248906811	1	248906661	248906811	ENSG00000177275	protein_coding	ENST00000318244	247924889	981847.000000	proximity ENSG00000177275:246924889-248924889
chr1:248906660-248906811	1	248906661	248906811	ENSG00000177462	protein_coding	ENST00000641945	247920252	986484.000000	proximity ENSG00000177462:246920252-248920252
chr1:248906660-248906811	1	248906661	248906811	ENSG00000182783	protein_coding	ENST00000641069	248562772	343964.000000	proximity ENSG00000182783:247562772-249562772
chr1:248906660-248906811	1	248906661	248906811	ENSG00000183310	protein_coding	ENST00000328782	248574757	331979.000000	proximity ENSG00000183310:247574757-249574757
chr1:248906660-248906811	1	248906661	248906811	ENSG00000184022	protein_coding	ENST00000642090	248597700	309036.000000	proximity ENSG00000184022:247597700-249597700
chr1:248906660-248906811	1	248906661	248906811	ENSG00000185220	protein_coding	ENST00000355360	248906196	540.000000	proximity ENSG00000185220:247906196-249906196
chr1:248906660-248906811	1	248906661	248906811	ENSG00000187080	protein_coding	ENST00000366480	247965233	941503.000000	proximity ENSG00000187080:246965233-248965233
chr1:248906660-248906811	1	248906661	248906811	ENSG00000187701	protein_coding	ENST00000641652	248655528	251208.000000	proximity ENSG00000187701:247655528-249655528
chr1:248906660-248906811	1	248906661	248906811	ENSG00000188558	protein_coding	ENST00000641804	248508073	398663.000000	proximity ENSG00000188558:247508073-249508073
chr1:248906660-248906811	1	248906661	248906811	ENSG00000189181	protein_coding	ENST00000695265	248702766	203970.000000	proximity ENSG00000189181:247702766-249702766
chr1:248906660-248906811	1	248906661	248906811	ENSG00000196071	protein_coding	ENST00000358120	248095184	811552.000000	proximity ENSG00000196071:247095184-249095184
chr1:248906660-248906811	1	248906661	248906811	ENSG00000196240	protein_coding	ENST00000641925	248445637	461099.000000	proximity ENSG00000196240:247445637-249445637
chr1:248906660-248906811	1	248906661	248906811	ENSG00000196539	protein_coding	ENST00000359594	248473351	433385.000000	proximity ENSG00000196539:247473351-249473351
chr1:248906660-248906811	1	248906661	248906811	ENSG00000196944	protein_coding	ENST00000366473	248361665	545071.000000	proximity ENSG00000196944:247361665-249361665
chr1:248906660-248906811	1	248906661	248906811	ENSG00000197454	protein_coding	ENST00000355281	248013660	893076.000000	proximity ENSG00000197454:247013660-249013660
chr1:248906660-248906811	1	248906661	248906811	ENSG00000198104	protein_coding	ENST00000641644	248375746	530990.000000	proximity ENSG00000198104:247375746-249375746
chr1:248906660-248906811	1	248906661	248906811	ENSG00000198128	protein_coding	ENST00000641649	248046836	859900.000000	proximity ENSG00000198128:247046836-249046836
chr1:248906660-248906811	1	248906661	248906811	ENSG00000198601	protein_coding	ENST00000641211	248174821	731915.000000	proximity ENSG00000198601:247174821-249174821
chr1:248906660-248906811	1	248906661	248906811	ENSG00000203661	protein_coding	ENST00000641363	248488589	418147.000000	proximity ENSG00000203661:247488589-249488589
chr1:248906660-248906811	1	248906661	248906811	ENSG00000203663	protein_coding	ENST00000641771	248030070	876666.000000	proximity ENSG00000203663:247030070-249030070
chr1:248906660-248906811	1	248906661	248906811	ENSG00000228198	protein_coding	ENST00000641626	248197265	709471.000000	proximity ENSG00000228198:247197265-249197265
chr1:248906660-248906811	1	248906661	248906811	ENSG00000259823	protein_coding	ENST00000961490	248753078	153658.000000	proximity ENSG00000259823:247753078-249753078
chr1:248906660-248906811	1	248906661	248906811	ENSG00000279263	protein_coding	ENST00000623922	247948858	957878.000000	proximity ENSG00000279263:246948858-248948858
chr1:248906660-248906811	1	248906661	248906811	ENSG00000279301	protein_coding	ENST00000641193	248635091	271645.000000	proximity ENSG00000279301:247635091-249635091
chr1:248906660-248906811	1	248906661	248906811	ENSG00000286015	protein_coding	ENST00000651827	248748349	158387.000000	proximity ENSG00000286015:247748349-249748349
chr1:248918305-248918456	1	248918306	248918456	ENSG00000162727	protein_coding	ENST00000366476	248145148	773233.000000	proximity ENSG00000162727:247145148-249145148
chr1:248918305-248918456	1	248918306	248918456	ENSG00000171161	protein_coding	ENST00000906130	248838210	80171.000000	proximity ENSG00000171161:247838210-249838210
chr1:248918305-248918456	1	248918306	248918456	ENSG00000171163	protein_coding	ENST00000869881	248858921	59460.000000	proximity ENSG00000171163:247858921-249858921
chr1:248918305-248918456	1	248918306	248918456	ENSG00000171180	protein_coding	ENST00000641868	248231417	686964.000000	proximity ENSG00000171180:247231417-249231417
chr1:248918305-248918456	1	248918306	248918456	ENSG00000175137	protein_coding	ENST00000870257	248826522	91859.000000	proximity ENSG00000175137:247826522-249826522
chr1:248918305-248918456	1	248918306	248918456	ENSG00000175143	protein_coding	ENST00000642005	248403048	515333.000000	proximity ENSG00000175143:247403048-249403048
chr1:248918305-248918456	1	248918306	248918456	ENSG00000177151	protein_coding	ENST00000641268	248645278	273103.000000	proximity ENSG00000177151:247645278-249645278
chr1:248918305-248918456	1	248918306	248918456	ENSG00000177174	protein_coding	ENST00000317861	248348775	569606.000000	proximity ENSG00000177174:247348775-249348775
chr1:248918305-248918456	1	248918306	248918456	ENSG00000177186	protein_coding	ENST00000317965	248324568	593813.000000	proximity ENSG00000177186:247324568-249324568
chr1:248918305-248918456	1	248918306	248918456	ENSG00000177201	protein_coding	ENST00000641276	248303424	614957.000000	proximity ENSG00000177201:247303424-249303424
chr1:248918305-248918456	1	248918306	248918456	ENSG00000177212	protein_coding	ENST00000641220	248277976	640405.000000	proximity ENSG00000177212:247277976-249277976
chr1:248918305-248918456	1	248918306	248918456	ENSG00000177275	protein_coding	ENST00000318244	247924889	993492.000000	proximity ENSG00000177275:246924889-248924889
chr1:248918305-248918456	1	248918306	248918456	ENSG00000177462	protein_coding	ENST00000641945	247920252	998129.000000	proximity ENSG00000177462:246920252-248920252
chr1:248918305-248918456	1	248918306	248918456	ENSG00000182783	protein_coding	ENST00000641069	248562772	355609.000000	proximity ENSG00000182783:247562772-249562772
chr1:248918305-248918456	1	248918306	248918456	ENSG00000183310	protein_coding	ENST00000328782	248574757	343624.000000	proximity ENSG00000183310:247574757-249574757
chr1:248918305-248918456	1	248918306	248918456	ENSG00000184022	protein_coding	ENST00000642090	248597700	320681.000000	proximity ENSG00000184022:247597700-249597700
chr1:248918305-248918456	1	248918306	248918456	ENSG00000185220	protein_coding	ENST00000355360	248906196	12185.000000	proximity ENSG00000185220:247906196-249906196
chr1:248918305-248918456	1	248918306	248918456	ENSG00000187080	protein_coding	ENST00000366480	247965233	953148.000000	proximity ENSG00000187080:246965233-248965233
chr1:248918305-248918456	1	248918306	248918456	ENSG00000187701	protein_coding	ENST00000641652	248655528	262853.000000	proximity ENSG00000187701:247655528-249655528
chr1:248918305-248918456	1	248918306	248918456	ENSG00000188558	protein_coding	ENST00000641804	248508073	410308.000000	proximity ENSG00000188558:247508073-249508073
chr1:248918305-248918456	1	248918306	248918456	ENSG00000189181	protein_coding	ENST00000695265	248702766	215615.000000	proximity ENSG00000189181:247702766-249702766
chr1:248918305-248918456	1	248918306	248918456	ENSG00000196071	protein_coding	ENST00000358120	248095184	823197.000000	proximity ENSG00000196071:247095184-249095184
chr1:248918305-248918456	1	248918306	248918456	ENSG00000196240	protein_coding	ENST00000641925	248445637	472744.000000	proximity ENSG00000196240:247445637-249445637
chr1:248918305-248918456	1	248918306	248918456	ENSG00000196539	protein_coding	ENST00000359594	248473351	445030.000000	proximity ENSG00000196539:247473351-249473351
chr1:248918305-248918456	1	248918306	248918456	ENSG00000196944	protein_coding	ENST00000366473	248361665	556716.000000	proximity ENSG00000196944:247361665-249361665
chr1:248918305-248918456	1	248918306	248918456	ENSG00000197454	protein_coding	ENST00000355281	248013660	904721.000000	proximity ENSG00000197454:247013660-249013660
chr1:248918305-248918456	1	248918306	248918456	ENSG00000198104	protein_coding	ENST00000641644	248375746	542635.000000	proximity ENSG00000198104:247375746-249375746
chr1:248918305-248918456	1	248918306	248918456	ENSG00000198128	protein_coding	ENST00000641649	248046836	871545.000000	proximity ENSG00000198128:247046836-249046836
chr1:248918305-248918456	1	248918306	248918456	ENSG00000198601	protein_coding	ENST00000641211	248174821	743560.000000	proximity ENSG00000198601:247174821-249174821
chr1:248918305-248918456	1	248918306	248918456	ENSG00000203661	protein_coding	ENST00000641363	248488589	429792.000000	proximity ENSG00000203661:247488589-249488589
chr1:248918305-248918456	1	248918306	248918456	ENSG00000203663	protein_coding	ENST00000641771	248030070	888311.000000	proximity ENSG00000203663:247030070-249030070
chr1:248918305-248918456	1	248918306	248918456	ENSG00000228198	protein_coding	ENST00000641626	248197265	721116.000000	proximity ENSG00000228198:247197265-249197265
chr1:248918305-248918456	1	248918306	248918456	ENSG00000259823	protein_coding	ENST00000961490	248753078	165303.000000	proximity ENSG00000259823:247753078-249753078
chr1:248918305-248918456	1	248918306	248918456	ENSG00000279263	protein_coding	ENST00000623922	247948858	969523.000000	proximity ENSG00000279263:246948858-248948858
chr1:248918305-248918456	1	248918306	248918456	ENSG00000279301	protein_coding	ENST00000641193	248635091	283290.000000	proximity ENSG00000279301:247635091-249635091
chr1:248918305-248918456	1	248918306	248918456	ENSG00000286015	protein_coding	ENST00000651827	248748349	170032.000000	proximity ENSG00000286015:247748349-249748349
chr1:248925020-248925171	1	248925021	248925171	ENSG00000162727	protein_coding	ENST00000366476	248145148	779948.000000	proximity ENSG00000162727:247145148-249145148
chr1:248925020-248925171	1	248925021	248925171	ENSG00000171161	protein_coding	ENST00000906130	248838210	86886.000000	proximity ENSG00000171161:247838210-249838210
chr1:248925020-248925171	1	248925021	248925171	ENSG00000171163	protein_coding	ENST00000869881	248858921	66175.000000	proximity ENSG00000171163:247858921-249858921
chr1:248925020-248925171	1	248925021	248925171	ENSG00000171180	protein_coding	ENST00000641868	248231417	693679.000000	proximity ENSG00000171180:247231417-249231417
chr1:248925020-248925171	1	248925021	248925171	ENSG00000175137	protein_coding	ENST00000870257	248826522	98574.000000	proximity ENSG00000175137:247826522-249826522
chr1:248925020-248925171	1	248925021	248925171	ENSG00000175143	protein_coding	ENST00000642005	248403048	522048.000000	proximity ENSG00000175143:247403048-249403048
chr1:248925020-248925171	1	248925021	248925171	ENSG00000177151	protein_coding	ENST00000641268	248645278	279818.000000	proximity ENSG00000177151:247645278-249645278
chr1:248925020-248925171	1	248925021	248925171	ENSG00000177174	protein_coding	ENST00000317861	248348775	576321.000000	proximity ENSG00000177174:247348775-249348775
chr1:248925020-248925171	1	248925021	248925171	ENSG00000177186	protein_coding	ENST00000317965	248324568	600528.000000	proximity ENSG00000177186:247324568-249324568
chr1:248925020-248925171	1	248925021	248925171	ENSG00000177201	protein_coding	ENST00000641276	248303424	621672.000000	proximity ENSG00000177201:247303424-249303424
chr1:248925020-248925171	1	248925021	248925171	ENSG00000177212	protein_coding	ENST00000641220	248277976	647120.000000	proximity ENSG00000177212:247277976-249277976
chr1:248925020-248925171	1	248925021	248925171	ENSG00000182783	protein_coding	ENST00000641069	248562772	362324.000000	proximity ENSG00000182783:247562772-249562772
chr1:248925020-248925171	1	248925021	248925171	ENSG00000183310	protein_coding	ENST00000328782	248574757	350339.000000	proximity ENSG00000183310:247574757-249574757
chr1:248925020-248925171	1	248925021	248925171	ENSG00000184022	protein_coding	ENST00000642090	248597700	327396.000000	proximity ENSG00000184022:247597700-249597700
chr1:248925020-248925171	1	248925021	248925171	ENSG00000185220	protein_coding	ENST00000355360	248906196	18900.000000	proximity ENSG00000185220:247906196-249906196
chr1:248925020-248925171	1	248925021	248925171	ENSG00000187080	protein_coding	ENST00000366480	247965233	959863.000000	proximity ENSG00000187080:246965233-248965233
chr1:248925020-248925171	1	248925021	248925171	ENSG00000187701	protein_coding	ENST00000641652	248655528	269568.000000	proximity ENSG00000187701:247655528-249655528
chr1:248925020-248925171	1	248925021	248925171	ENSG00000188558	protein_coding	ENST00000641804	248508073	417023.000000	proximity ENSG00000188558:247508073-249508073
chr1:248925020-248925171	1	248925021	248925171	ENSG00000189181	protein_coding	ENST00000695265	248702766	222330.000000	proximity ENSG00000189181:247702766-249702766
chr1:248925020-248925171	1	248925021	248925171	ENSG00000196071	protein_coding	ENST00000358120	248095184	829912.000000	proximity ENSG00000196071:247095184-249095184
chr1:248925020-248925171	1	248925021	248925171	ENSG00000196240	protein_coding	ENST00000641925	248445637	479459.000000	proximity ENSG00000196240:247445637-249445637
chr1:248925020-248925171	1	248925021	248925171	ENSG00000196539	protein_coding	ENST00000359594	248473351	451745.000000	proximity ENSG00000196539:247473351-249473351
chr1:248925020-248925171	1	248925021	248925171	ENSG00000196944	protein_coding	ENST00000366473	248361665	563431.000000	proximity ENSG00000196944:247361665-249361665
chr1:248925020-248925171	1	248925021	248925171	ENSG00000197454	protein_coding	ENST00000355281	248013660	911436.000000	proximity ENSG00000197454:247013660-249013660
chr1:248925020-248925171	1	248925021	248925171	ENSG00000198104	protein_coding	ENST00000641644	248375746	549350.000000	proximity ENSG00000198104:247375746-249375746
chr1:248925020-248925171	1	248925021	248925171	ENSG00000198128	protein_coding	ENST00000641649	248046836	878260.000000	proximity ENSG00000198128:247046836-249046836
chr1:248925020-248925171	1	248925021	248925171	ENSG00000198601	protein_coding	ENST00000641211	248174821	750275.000000	proximity ENSG00000198601:247174821-249174821
chr1:248925020-248925171	1	248925021	248925171	ENSG00000203661	protein_coding	ENST00000641363	248488589	436507.000000	proximity ENSG00000203661:247488589-249488589
chr1:248925020-248925171	1	248925021	248925171	ENSG00000203663	protein_coding	ENST00000641771	248030070	895026.000000	proximity ENSG00000203663:247030070-249030070
chr1:248925020-248925171	1	248925021	248925171	ENSG00000228198	protein_coding	ENST00000641626	248197265	727831.000000	proximity ENSG00000228198:247197265-249197265
chr1:248925020-248925171	1	248925021	248925171	ENSG00000259823	protein_coding	ENST00000961490	248753078	172018.000000	proximity ENSG00000259823:247753078-249753078
chr1:248925020-248925171	1	248925021	248925171	ENSG00000279263	protein_coding	ENST00000623922	247948858	976238.000000	proximity ENSG00000279263:246948858-248948858
chr1:248925020-248925171	1	248925021	248925171	ENSG00000279301	protein_coding	ENST00000641193	248635091	290005.000000	proximity ENSG00000279301:247635091-249635091
chr1:248925020-248925171	1	248925021	248925171	ENSG00000286015	protein_coding	ENST00000651827	248748349	176747.000000	proximity ENSG00000286015:247748349-249748349
chr1:248925320-248925471	1	248925321	248925471	ENSG00000162727	protein_coding	ENST00000366476	248145148	780248.000000	proximity ENSG00000162727:247145148-249145148
chr1:248925320-248925471	1	248925321	248925471	ENSG00000171161	protein_coding	ENST00000906130	248838210	87186.000000	proximity ENSG00000171161:247838210-249838210
chr1:248925320-248925471	1	248925321	248925471	ENSG00000171163	protein_coding	ENST00000869881	248858921	66475.000000	proximity ENSG00000171163:247858921-249858921
chr1:248925320-248925471	1	248925321	248925471	ENSG00000171180	protein_coding	ENST00000641868	248231417	693979.000000	proximity ENSG00000171180:247231417-249231417
chr1:248925320-248925471	1	248925321	248925471	ENSG00000175137	protein_coding	ENST00000870257	248826522	98874.000000	proximity ENSG00000175137:247826522-249826522
chr1:248925320-248925471	1	248925321	248925471	ENSG00000175143	protein_coding	ENST00000642005	248403048	522348.000000	proximity ENSG00000175143:247403048-249403048
chr1:248925320-248925471	1	248925321	248925471	ENSG00000177151	protein_coding	ENST00000641268	248645278	280118.000000	proximity ENSG00000177151:247645278-249645278
chr1:248925320-248925471	1	248925321	248925471	ENSG00000177174	protein_coding	ENST00000317861	248348775	576621.000000	proximity ENSG00000177174:247348775-249348775
chr1:248925320-248925471	1	248925321	248925471	ENSG00000177186	protein_coding	ENST00000317965	248324568	600828.000000	proximity ENSG00000177186:247324568-249324568
chr1:248925320-248925471	1	248925321	248925471	ENSG00000177201	protein_coding	ENST00000641276	248303424	621972.000000	proximity ENSG00000177201:247303424-249303424
chr1:248925320-248925471	1	248925321	248925471	ENSG00000177212	protein_coding	ENST00000641220	248277976	647420.000000	proximity ENSG00000177212:247277976-249277976
chr1:248925320-248925471	1	248925321	248925471	ENSG00000182783	protein_coding	ENST00000641069	248562772	362624.000000	proximity ENSG00000182783:247562772-249562772
chr1:248925320-248925471	1	248925321	248925471	ENSG00000183310	protein_coding	ENST00000328782	248574757	350639.000000	proximity ENSG00000183310:247574757-249574757
chr1:248925320-248925471	1	248925321	248925471	ENSG00000184022	protein_coding	ENST00000642090	248597700	327696.000000	proximity ENSG00000184022:247597700-249597700
chr1:248925320-248925471	1	248925321	248925471	ENSG00000185220	protein_coding	ENST00000355360	248906196	19200.000000	proximity ENSG00000185220:247906196-249906196
chr1:248925320-248925471	1	248925321	248925471	ENSG00000187080	protein_coding	ENST00000366480	247965233	960163.000000	proximity ENSG00000187080:246965233-248965233
chr1:248925320-248925471	1	248925321	248925471	ENSG00000187701	protein_coding	ENST00000641652	248655528	269868.000000	proximity ENSG00000187701:247655528-249655528
chr1:248925320-248925471	1	248925321	248925471	ENSG00000188558	protein_coding	ENST00000641804	248508073	417323.000000	proximity ENSG00000188558:247508073-249508073
chr1:248925320-248925471	1	248925321	248925471	ENSG00000189181	protein_coding	ENST00000695265	248702766	222630.000000	proximity ENSG00000189181:247702766-249702766
chr1:248925320-248925471	1	248925321	248925471	ENSG00000196071	protein_coding	ENST00000358120	248095184	830212.000000	proximity ENSG00000196071:247095184-249095184
chr1:248925320-248925471	1	248925321	248925471	ENSG00000196240	protein_coding	ENST00000641925	248445637	479759.000000	proximity ENSG00000196240:247445637-249445637
chr1:248925320-248925471	1	248925321	248925471	ENSG00000196539	protein_coding	ENST00000359594	248473351	452045.000000	proximity ENSG00000196539:247473351-249473351
chr1:248925320-248925471	1	248925321	248925471	ENSG00000196944	protein_coding	ENST00000366473	248361665	563731.000000	proximity ENSG00000196944:247361665-249361665
chr1:248925320-248925471	1	248925321	248925471	ENSG00000197454	protein_coding	ENST00000355281	248013660	911736.000000	proximity ENSG00000197454:247013660-249013660
chr1:248925320-248925471	1	248925321	248925471	ENSG00000198104	protein_coding	ENST00000641644	248375746	549650.000000	proximity ENSG00000198104:247375746-249375746
chr1:248925320-248925471	1	248925321	248925471	ENSG00000198128	protein_coding	ENST00000641649	248046836	878560.000000	proximity ENSG00000198128:247046836-249046836
chr1:248925320-248925471	1	248925321	248925471	ENSG00000198601	protein_coding	ENST00000641211	248174821	750575.000000	proximity ENSG00000198601:247174821-249174821
chr1:248925320-248925471	1	248925321	248925471	ENSG00000203661	protein_coding	ENST00000641363	248488589	436807.000000	proximity ENSG00000203661:247488589-249488589
chr1:248925320-248925471	1	248925321	248925471	ENSG00000203663	protein_coding	ENST00000641771	248030070	895326.000000	proximity ENSG00000203663:247030070-249030070
chr1:248925320-248925471	1	248925321	248925471	ENSG00000228198	protein_coding	ENST00000641626	248197265	728131.000000	proximity ENSG00000228198:247197265-249197265
chr1:248925320-248925471	1	248925321	248925471	ENSG00000259823	protein_coding	ENST00000961490	248753078	172318.000000	proximity ENSG00000259823:247753078-249753078
chr1:248925320-248925471	1	248925321	248925471	ENSG00000279263	protein_coding	ENST00000623922	247948858	976538.000000	proximity ENSG00000279263:246948858-248948858
chr1:248925320-248925471	1	248925321	248925471	ENSG00000279301	protein_coding	ENST00000641193	248635091	290305.000000	proximity ENSG00000279301:247635091-249635091
chr1:248925320-248925471	1	248925321	248925471	ENSG00000286015	protein_coding	ENST00000651827	248748349	177047.000000	proximity ENSG00000286015:247748349-249748349
chr1:248925605-248925756	1	248925606	248925756	ENSG00000162727	protein_coding	ENST00000366476	248145148	780533.000000	proximity ENSG00000162727:247145148-249145148
chr1:248925605-248925756	1	248925606	248925756	ENSG00000171161	protein_coding	ENST00000906130	248838210	87471.000000	proximity ENSG00000171161:247838210-249838210
chr1:248925605-248925756	1	248925606	248925756	ENSG00000171163	protein_coding	ENST00000869881	248858921	66760.000000	proximity ENSG00000171163:247858921-249858921
chr1:248925605-248925756	1	248925606	248925756	ENSG00000171180	protein_coding	ENST00000641868	248231417	694264.000000	proximity ENSG00000171180:247231417-249231417
chr1:248925605-248925756	1	248925606	248925756	ENSG00000175137	protein_coding	ENST00000870257	248826522	99159.000000	proximity ENSG00000175137:247826522-249826522
chr1:248925605-248925756	1	248925606	248925756	ENSG00000175143	protein_coding	ENST00000642005	248403048	522633.000000	proximity ENSG00000175143:247403048-249403048
chr1:248925605-248925756	1	248925606	248925756	ENSG00000177151	protein_coding	ENST00000641268	248645278	280403.000000	proximity ENSG00000177151:247645278-249645278
chr1:248925605-248925756	1	248925606	248925756	ENSG00000177174	protein_coding	ENST00000317861	248348775	576906.000000	proximity ENSG00000177174:247348775-249348775
chr1:248925605-248925756	1	248925606	248925756	ENSG00000177186	protein_coding	ENST00000317965	248324568	601113.000000	proximity ENSG00000177186:247324568-249324568
chr1:248925605-248925756	1	248925606	248925756	ENSG00000177201	protein_coding	ENST00000641276	248303424	622257.000000	proximity ENSG00000177201:247303424-249303424
chr1:248925605-248925756	1	248925606	248925756	ENSG00000177212	protein_coding	ENST00000641220	248277976	647705.000000	proximity ENSG00000177212:247277976-249277976
chr1:248925605-248925756	1	248925606	248925756	ENSG00000182783	protein_coding	ENST00000641069	248562772	362909.000000	proximity ENSG00000182783:247562772-249562772
chr1:248925605-248925756	1	248925606	248925756	ENSG00000183310	protein_coding	ENST00000328782	248574757	350924.000000	proximity ENSG00000183310:247574757-249574757
chr1:248925605-248925756	1	248925606	248925756	ENSG00000184022	protein_coding	ENST00000642090	248597700	327981.000000	proximity ENSG00000184022:247597700-249597700
chr1:248925605-248925756	1	248925606	248925756	ENSG00000185220	protein_coding	ENST00000355360	248906196	19485.000000	proximity ENSG00000185220:247906196-249906196
chr1:248925605-248925756	1	248925606	248925756	ENSG00000187080	protein_coding	ENST00000366480	247965233	960448.000000	proximity ENSG00000187080:246965233-248965233
chr1:248925605-248925756	1	248925606	248925756	ENSG00000187701	protein_coding	ENST00000641652	248655528	270153.000000	proximity ENSG00000187701:247655528-249655528
chr1:248925605-248925756	1	248925606	248925756	ENSG00000188558	protein_coding	ENST00000641804	248508073	417608.000000	proximity ENSG00000188558:247508073-249508073
chr1:248925605-248925756	1	248925606	248925756	ENSG00000189181	protein_coding	ENST00000695265	248702766	222915.000000	proximity ENSG00000189181:247702766-249702766
chr1:248925605-248925756	1	248925606	248925756	ENSG00000196071	protein_coding	ENST00000358120	248095184	830497.000000	proximity ENSG00000196071:247095184-249095184
chr1:248925605-248925756	1	248925606	248925756	ENSG00000196240	protein_coding	ENST00000641925	248445637	480044.000000	proximity ENSG00000196240:247445637-249445637
chr1:248925605-248925756	1	248925606	248925756	ENSG00000196539	protein_coding	ENST00000359594	248473351	452330.000000	proximity ENSG00000196539:247473351-249473351
chr1:248925605-248925756	1	248925606	248925756	ENSG00000196944	protein_coding	ENST00000366473	248361665	564016.000000	proximity ENSG00000196944:247361665-249361665
chr1:248925605-248925756	1	248925606	248925756	ENSG00000197454	protein_coding	ENST00000355281	248013660	912021.000000	proximity ENSG00000197454:247013660-249013660
chr1:248925605-248925756	1	248925606	248925756	ENSG00000198104	protein_coding	ENST00000641644	248375746	549935.000000	proximity ENSG00000198104:247375746-249375746
chr1:248925605-248925756	1	248925606	248925756	ENSG00000198128	protein_coding	ENST00000641649	248046836	878845.000000	proximity ENSG00000198128:247046836-249046836
chr1:248925605-248925756	1	248925606	248925756	ENSG00000198601	protein_coding	ENST00000641211	248174821	750860.000000	proximity ENSG00000198601:247174821-249174821
chr1:248925605-248925756	1	248925606	248925756	ENSG00000203661	protein_coding	ENST00000641363	248488589	437092.000000	proximity ENSG00000203661:247488589-249488589
chr1:248925605-248925756	1	248925606	248925756	ENSG00000203663	protein_coding	ENST00000641771	248030070	895611.000000	proximity ENSG00000203663:247030070-249030070
chr1:248925605-248925756	1	248925606	248925756	ENSG00000228198	protein_coding	ENST00000641626	248197265	728416.000000	proximity ENSG00000228198:247197265-249197265
chr1:248925605-248925756	1	248925606	248925756	ENSG00000259823	protein_coding	ENST00000961490	248753078	172603.000000	proximity ENSG00000259823:247753078-249753078
chr1:248925605-248925756	1	248925606	248925756	ENSG00000279263	protein_coding	ENST00000623922	247948858	976823.000000	proximity ENSG00000279263:246948858-248948858
chr1:248925605-248925756	1	248925606	248925756	ENSG00000279301	protein_coding	ENST00000641193	248635091	290590.000000	proximity ENSG00000279301:247635091-249635091
chr1:248925605-248925756	1	248925606	248925756	ENSG00000286015	protein_coding	ENST00000651827	248748349	177332.000000	proximity ENSG00000286015:247748349-249748349
chr1:248926540-248926691	1	248926541	248926691	ENSG00000162727	protein_coding	ENST00000366476	248145148	781468.000000	proximity ENSG00000162727:247145148-249145148
chr1:248926540-248926691	1	248926541	248926691	ENSG00000171161	protein_coding	ENST00000906130	248838210	88406.000000	proximity ENSG00000171161:247838210-249838210
chr1:248926540-248926691	1	248926541	248926691	ENSG00000171163	protein_coding	ENST00000869881	248858921	67695.000000	proximity ENSG00000171163:247858921-249858921
chr1:248926540-248926691	1	248926541	248926691	ENSG00000171180	protein_coding	ENST00000641868	248231417	695199.000000	proximity ENSG00000171180:247231417-249231417
chr1:248926540-248926691	1	248926541	248926691	ENSG00000175137	protein_coding	ENST00000870257	248826522	100094.000000	proximity ENSG00000175137:247826522-249826522
chr1:248926540-248926691	1	248926541	248926691	ENSG00000175143	protein_coding	ENST00000642005	248403048	523568.000000	proximity ENSG00000175143:247403048-249403048
chr1:248926540-248926691	1	248926541	248926691	ENSG00000177151	protein_coding	ENST00000641268	248645278	281338.000000	proximity ENSG00000177151:247645278-249645278
chr1:248926540-248926691	1	248926541	248926691	ENSG00000177174	protein_coding	ENST00000317861	248348775	577841.000000	proximity ENSG00000177174:247348775-249348775
chr1:248926540-248926691	1	248926541	248926691	ENSG00000177186	protein_coding	ENST00000317965	248324568	602048.000000	proximity ENSG00000177186:247324568-249324568
chr1:248926540-248926691	1	248926541	248926691	ENSG00000177201	protein_coding	ENST00000641276	248303424	623192.000000	proximity ENSG00000177201:247303424-249303424
chr1:248926540-248926691	1	248926541	248926691	ENSG00000177212	protein_coding	ENST00000641220	248277976	648640.000000	proximity ENSG00000177212:247277976-249277976
chr1:248926540-248926691	1	248926541	248926691	ENSG00000182783	protein_coding	ENST00000641069	248562772	363844.000000	proximity ENSG00000182783:247562772-249562772
chr1:248926540-248926691	1	248926541	248926691	ENSG00000183310	protein_coding	ENST00000328782	248574757	351859.000000	proximity ENSG00000183310:247574757-249574757
chr1:248926540-248926691	1	248926541	248926691	ENSG00000184022	protein_coding	ENST00000642090	248597700	328916.000000	proximity ENSG00000184022:247597700-249597700
chr1:248926540-248926691	1	248926541	248926691	ENSG00000185220	protein_coding	ENST00000355360	248906196	20420.000000	proximity ENSG00000185220:247906196-249906196
chr1:248926540-248926691	1	248926541	248926691	ENSG00000187080	protein_coding	ENST00000366480	247965233	961383.000000	proximity ENSG00000187080:246965233-248965233
chr1:248926540-248926691	1	248926541	248926691	ENSG00000187701	protein_coding	ENST00000641652	248655528	271088.000000	proximity ENSG00000187701:247655528-249655528
chr1:248926540-248926691	1	248926541	248926691	ENSG00000188558	protein_coding	ENST00000641804	248508073	418543.000000	proximity ENSG00000188558:247508073-249508073
chr1:248926540-248926691	1	248926541	248926691	ENSG00000189181	protein_coding	ENST00000695265	248702766	223850.000000	proximity ENSG00000189181:247702766-249702766
chr1:248926540-248926691	1	248926541	248926691	ENSG00000196071	protein_coding	ENST00000358120	248095184	831432.000000	proximity ENSG00000196071:247095184-249095184
chr1:248926540-248926691	1	248926541	248926691	ENSG00000196240	protein_coding	ENST00000641925	248445637	480979.000000	proximity ENSG00000196240:247445637-249445637
chr1:248926540-248926691	1	248926541	248926691	ENSG00000196539	protein_coding	ENST00000359594	248473351	453265.000000	proximity ENSG00000196539:247473351-249473351
chr1:248926540-248926691	1	248926541	248926691	ENSG00000196944	protein_coding	ENST00000366473	248361665	564951.000000	proximity ENSG00000196944:247361665-249361665
chr1:248926540-248926691	1	248926541	248926691	ENSG00000197454	protein_coding	ENST00000355281	248013660	912956.000000	proximity ENSG00000197454:247013660-249013660
chr1:248926540-248926691	1	248926541	248926691	ENSG00000198104	protein_coding	ENST00000641644	248375746	550870.000000	proximity ENSG00000198104:247375746-249375746
chr1:248926540-248926691	1	248926541	248926691	ENSG00000198128	protein_coding	ENST00000641649	248046836	879780.000000	proximity ENSG00000198128:247046836-249046836
chr1:248926540-248926691	1	248926541	248926691	ENSG00000198601	protein_coding	ENST00000641211	248174821	751795.000000	proximity ENSG00000198601:247174821-249174821
chr1:248926540-248926691	1	248926541	248926691	ENSG00000203661	protein_coding	ENST00000641363	248488589	438027.000000	proximity ENSG00000203661:247488589-249488589
chr1:248926540-248926691	1	248926541	248926691	ENSG00000203663	protein_coding	ENST00000641771	248030070	896546.000000	proximity ENSG00000203663:247030070-249030070
chr1:248926540-248926691	1	248926541	248926691	ENSG00000228198	protein_coding	ENST00000641626	248197265	729351.000000	proximity ENSG00000228198:247197265-249197265
chr1:248926540-248926691	1	248926541	248926691	ENSG00000259823	protein_coding	ENST00000961490	248753078	173538.000000	proximity ENSG00000259823:247753078-249753078
chr1:248926540-248926691	1	248926541	248926691	ENSG00000279263	protein_coding	ENST00000623922	247948858	977758.000000	proximity ENSG00000279263:246948858-248948858
chr1:248926540-248926691	1	248926541	248926691	ENSG00000279301	protein_coding	ENST00000641193	248635091	291525.000000	proximity ENSG00000279301:247635091-249635091
chr1:248926540-248926691	1	248926541	248926691	ENSG00000286015	protein_coding	ENST00000651827	248748349	178267.000000	proximity ENSG00000286015:247748349-249748349
chr1:248926960-248927111	1	248926961	248927111	ENSG00000162727	protein_coding	ENST00000366476	248145148	781888.000000	proximity ENSG00000162727:247145148-249145148
chr1:248926960-248927111	1	248926961	248927111	ENSG00000171161	protein_coding	ENST00000906130	248838210	88826.000000	proximity ENSG00000171161:247838210-249838210
chr1:248926960-248927111	1	248926961	248927111	ENSG00000171163	protein_coding	ENST00000869881	248858921	68115.000000	proximity ENSG00000171163:247858921-249858921
chr1:248926960-248927111	1	248926961	248927111	ENSG00000171180	protein_coding	ENST00000641868	248231417	695619.000000	proximity ENSG00000171180:247231417-249231417
chr1:248926960-248927111	1	248926961	248927111	ENSG00000175137	protein_coding	ENST00000870257	248826522	100514.000000	proximity ENSG00000175137:247826522-249826522
chr1:248926960-248927111	1	248926961	248927111	ENSG00000175143	protein_coding	ENST00000642005	248403048	523988.000000	proximity ENSG00000175143:247403048-249403048
chr1:248926960-248927111	1	248926961	248927111	ENSG00000177151	protein_coding	ENST00000641268	248645278	281758.000000	proximity ENSG00000177151:247645278-249645278
chr1:248926960-248927111	1	248926961	248927111	ENSG00000177174	protein_coding	ENST00000317861	248348775	578261.000000	proximity ENSG00000177174:247348775-249348775
chr1:248926960-248927111	1	248926961	248927111	ENSG00000177186	protein_coding	ENST00000317965	248324568	602468.000000	proximity ENSG00000177186:247324568-249324568
chr1:248926960-248927111	1	248926961	248927111	ENSG00000177201	protein_coding	ENST00000641276	248303424	623612.000000	proximity ENSG00000177201:247303424-249303424
chr1:248926960-248927111	1	248926961	248927111	ENSG00000177212	protein_coding	ENST00000641220	248277976	649060.000000	proximity ENSG00000177212:247277976-249277976
chr1:248926960-248927111	1	248926961	248927111	ENSG00000182783	protein_coding	ENST00000641069	248562772	364264.000000	proximity ENSG00000182783:247562772-249562772
chr1:248926960-248927111	1	248926961	248927111	ENSG00000183310	protein_coding	ENST00000328782	248574757	352279.000000	proximity ENSG00000183310:247574757-249574757
chr1:248926960-248927111	1	248926961	248927111	ENSG00000184022	protein_coding	ENST00000642090	248597700	329336.000000	proximity ENSG00000184022:247597700-249597700
chr1:248926960-248927111	1	248926961	248927111	ENSG00000185220	protein_coding	ENST00000355360	248906196	20840.000000	proximity ENSG00000185220:247906196-249906196
chr1:248926960-248927111	1	248926961	248927111	ENSG00000187080	protein_coding	ENST00000366480	247965233	961803.000000	proximity ENSG00000187080:246965233-248965233
chr1:248926960-248927111	1	248926961	248927111	ENSG00000187701	protein_coding	ENST00000641652	248655528	271508.000000	proximity ENSG00000187701:247655528-249655528
chr1:248926960-248927111	1	248926961	248927111	ENSG00000188558	protein_coding	ENST00000641804	248508073	418963.000000	proximity ENSG00000188558:247508073-249508073
chr1:248926960-248927111	1	248926961	248927111	ENSG00000189181	protein_coding	ENST00000695265	248702766	224270.000000	proximity ENSG00000189181:247702766-249702766
chr1:248926960-248927111	1	248926961	248927111	ENSG00000196071	protein_coding	ENST00000358120	248095184	831852.000000	proximity ENSG00000196071:247095184-249095184
chr1:248926960-248927111	1	248926961	248927111	ENSG00000196240	protein_coding	ENST00000641925	248445637	481399.000000	proximity ENSG00000196240:247445637-249445637
chr1:248926960-248927111	1	248926961	248927111	ENSG00000196539	protein_coding	ENST00000359594	248473351	453685.000000	proximity ENSG00000196539:247473351-249473351
chr1:248926960-248927111	1	248926961	248927111	ENSG00000196944	protein_coding	ENST00000366473	248361665	565371.000000	proximity ENSG00000196944:247361665-249361665
chr1:248926960-248927111	1	248926961	248927111	ENSG00000197454	protein_coding	ENST00000355281	248013660	913376.000000	proximity ENSG00000197454:247013660-249013660
chr1:248926960-248927111	1	248926961	248927111	ENSG00000198104	protein_coding	ENST00000641644	248375746	551290.000000	proximity ENSG00000198104:247375746-249375746
chr1:248926960-248927111	1	248926961	248927111	ENSG00000198128	protein_coding	ENST00000641649	248046836	880200.000000	proximity ENSG00000198128:247046836-249046836
chr1:248926960-248927111	1	248926961	248927111	ENSG00000198601	protein_coding	ENST00000641211	248174821	752215.000000	proximity ENSG00000198601:247174821-249174821
chr1:248926960-248927111	1	248926961	248927111	ENSG00000203661	protein_coding	ENST00000641363	248488589	438447.000000	proximity ENSG00000203661:247488589-249488589
chr1:248926960-248927111	1	248926961	248927111	ENSG00000203663	protein_coding	ENST00000641771	248030070	896966.000000	proximity ENSG00000203663:247030070-249030070
chr1:248926960-248927111	1	248926961	248927111	ENSG00000228198	protein_coding	ENST00000641626	248197265	729771.000000	proximity ENSG00000228198:247197265-249197265
chr1:248926960-248927111	1	248926961	248927111	ENSG00000259823	protein_coding	ENST00000961490	248753078	173958.000000	proximity ENSG00000259823:247753078-249753078
chr1:248926960-248927111	1	248926961	248927111	ENSG00000279263	protein_coding	ENST00000623922	247948858	978178.000000	proximity ENSG00000279263:246948858-248948858
chr1:248926960-248927111	1	248926961	248927111	ENSG00000279301	protein_coding	ENST00000641193	248635091	291945.000000	proximity ENSG00000279301:247635091-249635091
chr1:248926960-248927111	1	248926961	248927111	ENSG00000286015	protein_coding	ENST00000651827	248748349	178687.000000	proximity ENSG00000286015:247748349-249748349
chr1:248945560-248945711	1	248945561	248945711	ENSG00000162727	protein_coding	ENST00000366476	248145148	800488.000000	proximity ENSG00000162727:247145148-249145148
chr1:248945560-248945711	1	248945561	248945711	ENSG00000171161	protein_coding	ENST00000906130	248838210	107426.000000	proximity ENSG00000171161:247838210-249838210
chr1:248945560-248945711	1	248945561	248945711	ENSG00000171163	protein_coding	ENST00000869881	248858921	86715.000000	proximity ENSG00000171163:247858921-249858921
chr1:248945560-248945711	1	248945561	248945711	ENSG00000171180	protein_coding	ENST00000641868	248231417	714219.000000	proximity ENSG00000171180:247231417-249231417
chr1:248945560-248945711	1	248945561	248945711	ENSG00000175137	protein_coding	ENST00000870257	248826522	119114.000000	proximity ENSG00000175137:247826522-249826522
chr1:248945560-248945711	1	248945561	248945711	ENSG00000175143	protein_coding	ENST00000642005	248403048	542588.000000	proximity ENSG00000175143:247403048-249403048
chr1:248945560-248945711	1	248945561	248945711	ENSG00000177151	protein_coding	ENST00000641268	248645278	300358.000000	proximity ENSG00000177151:247645278-249645278
chr1:248945560-248945711	1	248945561	248945711	ENSG00000177174	protein_coding	ENST00000317861	248348775	596861.000000	proximity ENSG00000177174:247348775-249348775
chr1:248945560-248945711	1	248945561	248945711	ENSG00000177186	protein_coding	ENST00000317965	248324568	621068.000000	proximity ENSG00000177186:247324568-249324568
chr1:248945560-248945711	1	248945561	248945711	ENSG00000177201	protein_coding	ENST00000641276	248303424	642212.000000	proximity ENSG00000177201:247303424-249303424
chr1:248945560-248945711	1	248945561	248945711	ENSG00000177212	protein_coding	ENST00000641220	248277976	667660.000000	proximity ENSG00000177212:247277976-249277976
chr1:248945560-248945711	1	248945561	248945711	ENSG00000182783	protein_coding	ENST00000641069	248562772	382864.000000	proximity ENSG00000182783:247562772-249562772
chr1:248945560-248945711	1	248945561	248945711	ENSG00000183310	protein_coding	ENST00000328782	248574757	370879.000000	proximity ENSG00000183310:247574757-249574757
chr1:248945560-248945711	1	248945561	248945711	ENSG00000184022	protein_coding	ENST00000642090	248597700	347936.000000	proximity ENSG00000184022:247597700-249597700
chr1:248945560-248945711	1	248945561	248945711	ENSG00000185220	protein_coding	ENST00000355360	248906196	39440.000000	proximity ENSG00000185220:247906196-249906196
chr1:248945560-248945711	1	248945561	248945711	ENSG00000187080	protein_coding	ENST00000366480	247965233	980403.000000	proximity ENSG00000187080:246965233-248965233
chr1:248945560-248945711	1	248945561	248945711	ENSG00000187701	protein_coding	ENST00000641652	248655528	290108.000000	proximity ENSG00000187701:247655528-249655528
chr1:248945560-248945711	1	248945561	248945711	ENSG00000188558	protein_coding	ENST00000641804	248508073	437563.000000	proximity ENSG00000188558:247508073-249508073
chr1:248945560-248945711	1	248945561	248945711	ENSG00000189181	protein_coding	ENST00000695265	248702766	242870.000000	proximity ENSG00000189181:247702766-249702766
chr1:248945560-248945711	1	248945561	248945711	ENSG00000196071	protein_coding	ENST00000358120	248095184	850452.000000	proximity ENSG00000196071:247095184-249095184
chr1:248945560-248945711	1	248945561	248945711	ENSG00000196240	protein_coding	ENST00000641925	248445637	499999.000000	proximity ENSG00000196240:247445637-249445637
chr1:248945560-248945711	1	248945561	248945711	ENSG00000196539	protein_coding	ENST00000359594	248473351	472285.000000	proximity ENSG00000196539:247473351-249473351
chr1:248945560-248945711	1	248945561	248945711	ENSG00000196944	protein_coding	ENST00000366473	248361665	583971.000000	proximity ENSG00000196944:247361665-249361665
chr1:248945560-248945711	1	248945561	248945711	ENSG00000197454	protein_coding	ENST00000355281	248013660	931976.000000	proximity ENSG00000197454:247013660-249013660
chr1:248945560-248945711	1	248945561	248945711	ENSG00000198104	protein_coding	ENST00000641644	248375746	569890.000000	proximity ENSG00000198104:247375746-249375746
chr1:248945560-248945711	1	248945561	248945711	ENSG00000198128	protein_coding	ENST00000641649	248046836	898800.000000	proximity ENSG00000198128:247046836-249046836
chr1:248945560-248945711	1	248945561	248945711	ENSG00000198601	protein_coding	ENST00000641211	248174821	770815.000000	proximity ENSG00000198601:247174821-249174821
chr1:248945560-248945711	1	248945561	248945711	ENSG00000203661	protein_coding	ENST00000641363	248488589	457047.000000	proximity ENSG00000203661:247488589-249488589
chr1:248945560-248945711	1	248945561	248945711	ENSG00000203663	protein_coding	ENST00000641771	248030070	915566.000000	proximity ENSG00000203663:247030070-249030070
chr1:248945560-248945711	1	248945561	248945711	ENSG00000228198	protein_coding	ENST00000641626	248197265	748371.000000	proximity ENSG00000228198:247197265-249197265
chr1:248945560-248945711	1	248945561	248945711	ENSG00000259823	protein_coding	ENST00000961490	248753078	192558.000000	proximity ENSG00000259823:247753078-249753078
chr1:248945560-248945711	1	248945561	248945711	ENSG00000279263	protein_coding	ENST00000623922	247948858	996778.000000	proximity ENSG00000279263:246948858-248948858
chr1:248945560-248945711	1	248945561	248945711	ENSG00000279301	protein_coding	ENST00000641193	248635091	310545.000000	proximity ENSG00000279301:247635091-249635091
chr1:248945560-248945711	1	248945561	248945711	ENSG00000286015	protein_coding	ENST00000651827	248748349	197287.000000	proximity ENSG00000286015:247748349-249748349
chr1:24898213-24898364	1	24898214	24898364	ENSG00000001460	protein_coding	ENST00000869689	24413782	484507.000000	proximity ENSG00000001460:23413782-25413782
chr1:24898213-24898364	1	24898214	24898364	ENSG00000001461	protein_coding	ENST00000003912	24415803	482486.000000	proximity ENSG00000001461:23415803-25415803
chr1:24898213-24898364	1	24898214	24898364	ENSG00000020633	protein_coding	ENST00000399916	24965010	66721.000000	proximity ENSG00000020633:23965010-25965010
chr1:24898213-24898364	1	24898214	24898364	ENSG00000117602	protein_coding	ENST00000938486	24502340	395949.000000	proximity ENSG00000117602:23502340-25502340
chr1:24898213-24898364	1	24898214	24898364	ENSG00000117614	protein_coding	ENST00000236273	25232502	334213.000000	proximity ENSG00000117614:24232502-26232502
chr1:24898213-24898364	1	24898214	24898364	ENSG00000117616	protein_coding	ENST00000879800	25338244	439955.000000	proximity ENSG00000117616:24338244-26338244
chr1:24898213-24898364	1	24898214	24898364	ENSG00000117640	protein_coding	ENST00000931849	25820032	921743.000000	proximity ENSG00000117640:24820032-26820032
chr1:24898213-24898364	1	24898214	24898364	ENSG00000117643	protein_coding	ENST00000899084	25616820	718531.000000	proximity ENSG00000117643:24616820-26616820
chr1:24898213-24898364	1	24898214	24898364	ENSG00000127423	protein_coding	ENST00000374298	25859457	961168.000000	proximity ENSG00000127423:24859457-26859457
chr1:24898213-24898364	1	24898214	24898364	ENSG00000133226	protein_coding	ENST00000928562	24643170	255119.000000	proximity ENSG00000133226:23643170-25643170
chr1:24898213-24898364	1	24898214	24898364	ENSG00000142661	protein_coding	ENST00000958997	24112180	786109.000000	proximity ENSG00000142661:23112180-25112180
chr1:24898213-24898364	1	24898214	24898364	ENSG00000142677	protein_coding	ENST00000873330	24143165	755124.000000	proximity ENSG00000142677:23143165-25143165
chr1:24898213-24898364	1	24898214	24898364	ENSG00000157978	protein_coding	ENST00000894925	25543611	645322.000000	proximity ENSG00000157978:24543611-26543611
chr1:24898213-24898364	1	24898214	24898364	ENSG00000158055	protein_coding	ENST00000361548	24319357	578932.000000	proximity ENSG00000158055:23319357-25319357
chr1:24898213-24898364	1	24898214	24898364	ENSG00000162430	protein_coding	ENST00000361547	25800193	901904.000000	proximity ENSG00000162430:24800193-26800193
chr1:24898213-24898364	1	24898214	24898364	ENSG00000169504	protein_coding	ENST00000951855	24745342	152947.000000	proximity ENSG00000169504:23745342-25745342
chr1:24898213-24898364	1	24898214	24898364	ENSG00000182749	protein_coding	ENST00000943386	25868102	969813.000000	proximity ENSG00000182749:24868102-26868102
chr1:24898213-24898364	1	24898214	24898364	ENSG00000183726	protein_coding	ENST00000905340	25338651	440362.000000	proximity ENSG00000183726:24338651-26338651
chr1:24898213-24898364	1	24898214	24898364	ENSG00000184454	protein_coding	ENST00000952399	24556115	342174.000000	proximity ENSG00000184454:23556115-25556115
chr1:24898213-24898364	1	24898214	24898364	ENSG00000185436	protein_coding	ENST00000327535	24187289	711000.000000	proximity ENSG00000185436:23187289-25187289
chr1:24898213-24898364	1	24898214	24898364	ENSG00000187010	protein_coding	ENST00000622561	25272486	374197.000000	proximity ENSG00000187010:24272486-26272486
chr1:24898213-24898364	1	24898214	24898364	ENSG00000188529	protein_coding	ENST00000492112	23980327	917962.000000	proximity ENSG00000188529:22980327-24980327
chr1:24898213-24898364	1	24898214	24898364	ENSG00000188672	protein_coding	ENST00000349320	25430192	531903.000000	proximity ENSG00000188672:24430192-26430192
chr1:24898213-24898364	1	24898214	24898364	ENSG00000188822	protein_coding	ENST00000374472	23913362	984927.000000	proximity ENSG00000188822:22913362-24913362
chr1:24898213-24898364	1	24898214	24898364	ENSG00000189266	protein_coding	ENST00000904192	23959828	938461.000000	proximity ENSG00000189266:22959828-24959828
chr1:24898213-24898364	1	24898214	24898364	ENSG00000204178	protein_coding	ENST00000374343	25430897	532608.000000	proximity ENSG00000204178:24430897-26430897
chr1:24909568-24909719	1	24909569	24909719	ENSG00000001460	protein_coding	ENST00000869689	24413782	495862.000000	proximity ENSG00000001460:23413782-25413782
chr1:24909568-24909719	1	24909569	24909719	ENSG00000001461	protein_coding	ENST00000003912	24415803	493841.000000	proximity ENSG00000001461:23415803-25415803
chr1:24909568-24909719	1	24909569	24909719	ENSG00000020633	protein_coding	ENST00000399916	24965010	55366.000000	proximity ENSG00000020633:23965010-25965010
chr1:24909568-24909719	1	24909569	24909719	ENSG00000117602	protein_coding	ENST00000938486	24502340	407304.000000	proximity ENSG00000117602:23502340-25502340
chr1:24909568-24909719	1	24909569	24909719	ENSG00000117614	protein_coding	ENST00000236273	25232502	322858.000000	proximity ENSG00000117614:24232502-26232502
chr1:24909568-24909719	1	24909569	24909719	ENSG00000117616	protein_coding	ENST00000879800	25338244	428600.000000	proximity ENSG00000117616:24338244-26338244
chr1:24909568-24909719	1	24909569	24909719	ENSG00000117632	protein_coding	ENST00000871165	25906043	996399.000000	proximity ENSG00000117632:24906043-26906043
chr1:24909568-24909719	1	24909569	24909719	ENSG00000117640	protein_coding	ENST00000931849	25820032	910388.000000	proximity ENSG00000117640:24820032-26820032
chr1:24909568-24909719	1	24909569	24909719	ENSG00000117643	protein_coding	ENST00000899084	25616820	707176.000000	proximity ENSG00000117643:24616820-26616820
chr1:24909568-24909719	1	24909569	24909719	ENSG00000127423	protein_coding	ENST00000374298	25859457	949813.000000	proximity ENSG00000127423:24859457-26859457
chr1:24909568-24909719	1	24909569	24909719	ENSG00000133226	protein_coding	ENST00000928562	24643170	266474.000000	proximity ENSG00000133226:23643170-25643170
chr1:24909568-24909719	1	24909569	24909719	ENSG00000142661	protein_coding	ENST00000958997	24112180	797464.000000	proximity ENSG00000142661:23112180-25112180
chr1:24909568-24909719	1	24909569	24909719	ENSG00000142677	protein_coding	ENST00000873330	24143165	766479.000000	proximity ENSG00000142677:23143165-25143165
chr1:24909568-24909719	1	24909569	24909719	ENSG00000157978	protein_coding	ENST00000894925	25543611	633967.000000	proximity ENSG00000157978:24543611-26543611
chr1:24909568-24909719	1	24909569	24909719	ENSG00000158055	protein_coding	ENST00000361548	24319357	590287.000000	proximity ENSG00000158055:23319357-25319357
chr1:24909568-24909719	1	24909569	24909719	ENSG00000162430	protein_coding	ENST00000361547	25800193	890549.000000	proximity ENSG00000162430:24800193-26800193
chr1:24909568-24909719	1	24909569	24909719	ENSG00000169504	protein_coding	ENST00000951855	24745342	164302.000000	proximity ENSG00000169504:23745342-25745342
chr1:24909568-24909719	1	24909569	24909719	ENSG00000182749	protein_coding	ENST00000943386	25868102	958458.000000	proximity ENSG00000182749:24868102-26868102
chr1:24909568-24909719	1	24909569	24909719	ENSG00000183726	protein_coding	ENST00000905340	25338651	429007.000000	proximity ENSG00000183726:24338651-26338651
chr1:24909568-24909719	1	24909569	24909719	ENSG00000184454	protein_coding	ENST00000952399	24556115	353529.000000	proximity ENSG00000184454:23556115-25556115
chr1:24909568-24909719	1	24909569	24909719	ENSG00000185436	protein_coding	ENST00000327535	24187289	722355.000000	proximity ENSG00000185436:23187289-25187289
chr1:24909568-24909719	1	24909569	24909719	ENSG00000187010	protein_coding	ENST00000622561	25272486	362842.000000	proximity ENSG00000187010:24272486-26272486
chr1:24909568-24909719	1	24909569	24909719	ENSG00000188529	protein_coding	ENST00000492112	23980327	929317.000000	proximity ENSG00000188529:22980327-24980327
chr1:24909568-24909719	1	24909569	24909719	ENSG00000188672	protein_coding	ENST00000349320	25430192	520548.000000	proximity ENSG00000188672:24430192-26430192
chr1:24909568-24909719	1	24909569	24909719	ENSG00000188822	protein_coding	ENST00000374472	23913362	996282.000000	proximity ENSG00000188822:22913362-24913362
chr1:24909568-24909719	1	24909569	24909719	ENSG00000189266	protein_coding	ENST00000904192	23959828	949816.000000	proximity ENSG00000189266:22959828-24959828
chr1:24909568-24909719	1	24909569	24909719	ENSG00000204178	protein_coding	ENST00000374343	25430897	521253.000000	proximity ENSG00000204178:24430897-26430897
chr1:24910953-24911104	1	24910954	24911104	ENSG00000001460	protein_coding	ENST00000869689	24413782	497247.000000	proximity ENSG00000001460:23413782-25413782
chr1:24910953-24911104	1	24910954	24911104	ENSG00000001461	protein_coding	ENST00000003912	24415803	495226.000000	proximity ENSG00000001461:23415803-25415803
chr1:24910953-24911104	1	24910954	24911104	ENSG00000020633	protein_coding	ENST00000399916	24965010	53981.000000	proximity ENSG00000020633:23965010-25965010
chr1:24910953-24911104	1	24910954	24911104	ENSG00000117602	protein_coding	ENST00000938486	24502340	408689.000000	proximity ENSG00000117602:23502340-25502340
chr1:24910953-24911104	1	24910954	24911104	ENSG00000117614	protein_coding	ENST00000236273	25232502	321473.000000	proximity ENSG00000117614:24232502-26232502
chr1:24910953-24911104	1	24910954	24911104	ENSG00000117616	protein_coding	ENST00000879800	25338244	427215.000000	proximity ENSG00000117616:24338244-26338244
chr1:24910953-24911104	1	24910954	24911104	ENSG00000117632	protein_coding	ENST00000871165	25906043	995014.000000	proximity ENSG00000117632:24906043-26906043
chr1:24910953-24911104	1	24910954	24911104	ENSG00000117640	protein_coding	ENST00000931849	25820032	909003.000000	proximity ENSG00000117640:24820032-26820032
chr1:24910953-24911104	1	24910954	24911104	ENSG00000117643	protein_coding	ENST00000899084	25616820	705791.000000	proximity ENSG00000117643:24616820-26616820
chr1:24910953-24911104	1	24910954	24911104	ENSG00000127423	protein_coding	ENST00000374298	25859457	948428.000000	proximity ENSG00000127423:24859457-26859457
chr1:24910953-24911104	1	24910954	24911104	ENSG00000133226	protein_coding	ENST00000928562	24643170	267859.000000	proximity ENSG00000133226:23643170-25643170
chr1:24910953-24911104	1	24910954	24911104	ENSG00000142661	protein_coding	ENST00000958997	24112180	798849.000000	proximity ENSG00000142661:23112180-25112180
chr1:24910953-24911104	1	24910954	24911104	ENSG00000142677	protein_coding	ENST00000873330	24143165	767864.000000	proximity ENSG00000142677:23143165-25143165
chr1:24910953-24911104	1	24910954	24911104	ENSG00000157978	protein_coding	ENST00000894925	25543611	632582.000000	proximity ENSG00000157978:24543611-26543611
chr1:24910953-24911104	1	24910954	24911104	ENSG00000158055	protein_coding	ENST00000361548	24319357	591672.000000	proximity ENSG00000158055:23319357-25319357
chr1:24910953-24911104	1	24910954	24911104	ENSG00000162430	protein_coding	ENST00000361547	25800193	889164.000000	proximity ENSG00000162430:24800193-26800193
chr1:24910953-24911104	1	24910954	24911104	ENSG00000169504	protein_coding	ENST00000951855	24745342	165687.000000	proximity ENSG00000169504:23745342-25745342
chr1:24910953-24911104	1	24910954	24911104	ENSG00000182749	protein_coding	ENST00000943386	25868102	957073.000000	proximity ENSG00000182749:24868102-26868102
chr1:24910953-24911104	1	24910954	24911104	ENSG00000183726	protein_coding	ENST00000905340	25338651	427622.000000	proximity ENSG00000183726:24338651-26338651
chr1:24910953-24911104	1	24910954	24911104	ENSG00000184454	protein_coding	ENST00000952399	24556115	354914.000000	proximity ENSG00000184454:23556115-25556115
chr1:24910953-24911104	1	24910954	24911104	ENSG00000185436	protein_coding	ENST00000327535	24187289	723740.000000	proximity ENSG00000185436:23187289-25187289
chr1:24910953-24911104	1	24910954	24911104	ENSG00000187010	protein_coding	ENST00000622561	25272486	361457.000000	proximity ENSG00000187010:24272486-26272486
chr1:24910953-24911104	1	24910954	24911104	ENSG00000188529	protein_coding	ENST00000492112	23980327	930702.000000	proximity ENSG00000188529:22980327-24980327
chr1:24910953-24911104	1	24910954	24911104	ENSG00000188672	protein_coding	ENST00000349320	25430192	519163.000000	proximity ENSG00000188672:24430192-26430192
chr1:24910953-24911104	1	24910954	24911104	ENSG00000188822	protein_coding	ENST00000374472	23913362	997667.000000	proximity ENSG00000188822:22913362-24913362
chr1:24910953-24911104	1	24910954	24911104	ENSG00000189266	protein_coding	ENST00000904192	23959828	951201.000000	proximity ENSG00000189266:22959828-24959828
chr1:24910953-24911104	1	24910954	24911104	ENSG00000204178	protein_coding	ENST00000374343	25430897	519868.000000	proximity ENSG00000204178:24430897-26430897
chr1:24911208-24911359	1	24911209	24911359	ENSG00000001460	protein_coding	ENST00000869689	24413782	497502.000000	proximity ENSG00000001460:23413782-25413782
chr1:24911208-24911359	1	24911209	24911359	ENSG00000001461	protein_coding	ENST00000003912	24415803	495481.000000	proximity ENSG00000001461:23415803-25415803
chr1:24911208-24911359	1	24911209	24911359	ENSG00000020633	protein_coding	ENST00000399916	24965010	53726.000000	proximity ENSG00000020633:23965010-25965010
chr1:24911208-24911359	1	24911209	24911359	ENSG00000117602	protein_coding	ENST00000938486	24502340	408944.000000	proximity ENSG00000117602:23502340-25502340
chr1:24911208-24911359	1	24911209	24911359	ENSG00000117614	protein_coding	ENST00000236273	25232502	321218.000000	proximity ENSG00000117614:24232502-26232502
chr1:24911208-24911359	1	24911209	24911359	ENSG00000117616	protein_coding	ENST00000879800	25338244	426960.000000	proximity ENSG00000117616:24338244-26338244
chr1:24911208-24911359	1	24911209	24911359	ENSG00000117632	protein_coding	ENST00000871165	25906043	994759.000000	proximity ENSG00000117632:24906043-26906043
chr1:24911208-24911359	1	24911209	24911359	ENSG00000117640	protein_coding	ENST00000931849	25820032	908748.000000	proximity ENSG00000117640:24820032-26820032
chr1:24911208-24911359	1	24911209	24911359	ENSG00000117643	protein_coding	ENST00000899084	25616820	705536.000000	proximity ENSG00000117643:24616820-26616820
chr1:24911208-24911359	1	24911209	24911359	ENSG00000127423	protein_coding	ENST00000374298	25859457	948173.000000	proximity ENSG00000127423:24859457-26859457
chr1:24911208-24911359	1	24911209	24911359	ENSG00000133226	protein_coding	ENST00000928562	24643170	268114.000000	proximity ENSG00000133226:23643170-25643170
chr1:24911208-24911359	1	24911209	24911359	ENSG00000142661	protein_coding	ENST00000958997	24112180	799104.000000	proximity ENSG00000142661:23112180-25112180
chr1:24911208-24911359	1	24911209	24911359	ENSG00000142677	protein_coding	ENST00000873330	24143165	768119.000000	proximity ENSG00000142677:23143165-25143165
chr1:24911208-24911359	1	24911209	24911359	ENSG00000157978	protein_coding	ENST00000894925	25543611	632327.000000	proximity ENSG00000157978:24543611-26543611
chr1:24911208-24911359	1	24911209	24911359	ENSG00000158055	protein_coding	ENST00000361548	24319357	591927.000000	proximity ENSG00000158055:23319357-25319357
chr1:24911208-24911359	1	24911209	24911359	ENSG00000162430	protein_coding	ENST00000361547	25800193	888909.000000	proximity ENSG00000162430:24800193-26800193
chr1:24911208-24911359	1	24911209	24911359	ENSG00000169504	protein_coding	ENST00000951855	24745342	165942.000000	proximity ENSG00000169504:23745342-25745342
chr1:24911208-24911359	1	24911209	24911359	ENSG00000182749	protein_coding	ENST00000943386	25868102	956818.000000	proximity ENSG00000182749:24868102-26868102
chr1:24911208-24911359	1	24911209	24911359	ENSG00000183726	protein_coding	ENST00000905340	25338651	427367.000000	proximity ENSG00000183726:24338651-26338651
chr1:24911208-24911359	1	24911209	24911359	ENSG00000184454	protein_coding	ENST00000952399	24556115	355169.000000	proximity ENSG00000184454:23556115-25556115
chr1:24911208-24911359	1	24911209	24911359	ENSG00000185436	protein_coding	ENST00000327535	24187289	723995.000000	proximity ENSG00000185436:23187289-25187289
chr1:24911208-24911359	1	24911209	24911359	ENSG00000187010	protein_coding	ENST00000622561	25272486	361202.000000	proximity ENSG00000187010:24272486-26272486
chr1:24911208-24911359	1	24911209	24911359	ENSG00000188529	protein_coding	ENST00000492112	23980327	930957.000000	proximity ENSG00000188529:22980327-24980327
chr1:24911208-24911359	1	24911209	24911359	ENSG00000188672	protein_coding	ENST00000349320	25430192	518908.000000	proximity ENSG00000188672:24430192-26430192
chr1:24911208-24911359	1	24911209	24911359	ENSG00000188822	protein_coding	ENST00000374472	23913362	997922.000000	proximity ENSG00000188822:22913362-24913362
chr1:24911208-24911359	1	24911209	24911359	ENSG00000189266	protein_coding	ENST00000904192	23959828	951456.000000	proximity ENSG00000189266:22959828-24959828
chr1:24911208-24911359	1	24911209	24911359	ENSG00000204178	protein_coding	ENST00000374343	25430897	519613.000000	proximity ENSG00000204178:24430897-26430897
chr1:24913148-24913299	1	24913149	24913299	ENSG00000001460	protein_coding	ENST00000869689	24413782	499442.000000	proximity ENSG00000001460:23413782-25413782
chr1:24913148-24913299	1	24913149	24913299	ENSG00000001461	protein_coding	ENST00000003912	24415803	497421.000000	proximity ENSG00000001461:23415803-25415803
chr1:24913148-24913299	1	24913149	24913299	ENSG00000020633	protein_coding	ENST00000399916	24965010	51786.000000	proximity ENSG00000020633:23965010-25965010
chr1:24913148-24913299	1	24913149	24913299	ENSG00000117602	protein_coding	ENST00000938486	24502340	410884.000000	proximity ENSG00000117602:23502340-25502340
chr1:24913148-24913299	1	24913149	24913299	ENSG00000117614	protein_coding	ENST00000236273	25232502	319278.000000	proximity ENSG00000117614:24232502-26232502
chr1:24913148-24913299	1	24913149	24913299	ENSG00000117616	protein_coding	ENST00000879800	25338244	425020.000000	proximity ENSG00000117616:24338244-26338244
chr1:24913148-24913299	1	24913149	24913299	ENSG00000117632	protein_coding	ENST00000871165	25906043	992819.000000	proximity ENSG00000117632:24906043-26906043
chr1:24913148-24913299	1	24913149	24913299	ENSG00000117640	protein_coding	ENST00000931849	25820032	906808.000000	proximity ENSG00000117640:24820032-26820032
chr1:24913148-24913299	1	24913149	24913299	ENSG00000117643	protein_coding	ENST00000899084	25616820	703596.000000	proximity ENSG00000117643:24616820-26616820
chr1:24913148-24913299	1	24913149	24913299	ENSG00000127423	protein_coding	ENST00000374298	25859457	946233.000000	proximity ENSG00000127423:24859457-26859457
chr1:24913148-24913299	1	24913149	24913299	ENSG00000133226	protein_coding	ENST00000928562	24643170	270054.000000	proximity ENSG00000133226:23643170-25643170
chr1:24913148-24913299	1	24913149	24913299	ENSG00000142661	protein_coding	ENST00000958997	24112180	801044.000000	proximity ENSG00000142661:23112180-25112180
chr1:24913148-24913299	1	24913149	24913299	ENSG00000142677	protein_coding	ENST00000873330	24143165	770059.000000	proximity ENSG00000142677:23143165-25143165
chr1:24913148-24913299	1	24913149	24913299	ENSG00000157978	protein_coding	ENST00000894925	25543611	630387.000000	proximity ENSG00000157978:24543611-26543611
chr1:24913148-24913299	1	24913149	24913299	ENSG00000158055	protein_coding	ENST00000361548	24319357	593867.000000	proximity ENSG00000158055:23319357-25319357
chr1:24913148-24913299	1	24913149	24913299	ENSG00000162430	protein_coding	ENST00000361547	25800193	886969.000000	proximity ENSG00000162430:24800193-26800193
chr1:24913148-24913299	1	24913149	24913299	ENSG00000169504	protein_coding	ENST00000951855	24745342	167882.000000	proximity ENSG00000169504:23745342-25745342
chr1:24913148-24913299	1	24913149	24913299	ENSG00000182749	protein_coding	ENST00000943386	25868102	954878.000000	proximity ENSG00000182749:24868102-26868102
chr1:24913148-24913299	1	24913149	24913299	ENSG00000183726	protein_coding	ENST00000905340	25338651	425427.000000	proximity ENSG00000183726:24338651-26338651
chr1:24913148-24913299	1	24913149	24913299	ENSG00000184454	protein_coding	ENST00000952399	24556115	357109.000000	proximity ENSG00000184454:23556115-25556115
chr1:24913148-24913299	1	24913149	24913299	ENSG00000185436	protein_coding	ENST00000327535	24187289	725935.000000	proximity ENSG00000185436:23187289-25187289
chr1:24913148-24913299	1	24913149	24913299	ENSG00000187010	protein_coding	ENST00000622561	25272486	359262.000000	proximity ENSG00000187010:24272486-26272486
chr1:24913148-24913299	1	24913149	24913299	ENSG00000188529	protein_coding	ENST00000492112	23980327	932897.000000	proximity ENSG00000188529:22980327-24980327
chr1:24913148-24913299	1	24913149	24913299	ENSG00000188672	protein_coding	ENST00000349320	25430192	516968.000000	proximity ENSG00000188672:24430192-26430192
chr1:24913148-24913299	1	24913149	24913299	ENSG00000188822	protein_coding	ENST00000374472	23913362	999862.000000	proximity ENSG00000188822:22913362-24913362
chr1:24913148-24913299	1	24913149	24913299	ENSG00000189266	protein_coding	ENST00000904192	23959828	953396.000000	proximity ENSG00000189266:22959828-24959828
chr1:24913148-24913299	1	24913149	24913299	ENSG00000204178	protein_coding	ENST00000374343	25430897	517673.000000	proximity ENSG00000204178:24430897-26430897
chr1:24914133-24914284	1	24914134	24914284	ENSG00000001460	protein_coding	ENST00000869689	24413782	500427.000000	proximity ENSG00000001460:23413782-25413782
chr1:24914133-24914284	1	24914134	24914284	ENSG00000001461	protein_coding	ENST00000003912	24415803	498406.000000	proximity ENSG00000001461:23415803-25415803
chr1:24914133-24914284	1	24914134	24914284	ENSG00000020633	protein_coding	ENST00000399916	24965010	50801.000000	proximity ENSG00000020633:23965010-25965010
chr1:24914133-24914284	1	24914134	24914284	ENSG00000117602	protein_coding	ENST00000938486	24502340	411869.000000	proximity ENSG00000117602:23502340-25502340
chr1:24914133-24914284	1	24914134	24914284	ENSG00000117614	protein_coding	ENST00000236273	25232502	318293.000000	proximity ENSG00000117614:24232502-26232502
chr1:24914133-24914284	1	24914134	24914284	ENSG00000117616	protein_coding	ENST00000879800	25338244	424035.000000	proximity ENSG00000117616:24338244-26338244
chr1:24914133-24914284	1	24914134	24914284	ENSG00000117632	protein_coding	ENST00000871165	25906043	991834.000000	proximity ENSG00000117632:24906043-26906043
chr1:24914133-24914284	1	24914134	24914284	ENSG00000117640	protein_coding	ENST00000931849	25820032	905823.000000	proximity ENSG00000117640:24820032-26820032
chr1:24914133-24914284	1	24914134	24914284	ENSG00000117643	protein_coding	ENST00000899084	25616820	702611.000000	proximity ENSG00000117643:24616820-26616820
chr1:24914133-24914284	1	24914134	24914284	ENSG00000127423	protein_coding	ENST00000374298	25859457	945248.000000	proximity ENSG00000127423:24859457-26859457
chr1:24914133-24914284	1	24914134	24914284	ENSG00000133226	protein_coding	ENST00000928562	24643170	271039.000000	proximity ENSG00000133226:23643170-25643170
chr1:24914133-24914284	1	24914134	24914284	ENSG00000142661	protein_coding	ENST00000958997	24112180	802029.000000	proximity ENSG00000142661:23112180-25112180
chr1:24914133-24914284	1	24914134	24914284	ENSG00000142677	protein_coding	ENST00000873330	24143165	771044.000000	proximity ENSG00000142677:23143165-25143165
chr1:24914133-24914284	1	24914134	24914284	ENSG00000157978	protein_coding	ENST00000894925	25543611	629402.000000	proximity ENSG00000157978:24543611-26543611
chr1:24914133-24914284	1	24914134	24914284	ENSG00000158055	protein_coding	ENST00000361548	24319357	594852.000000	proximity ENSG00000158055:23319357-25319357
chr1:24914133-24914284	1	24914134	24914284	ENSG00000162430	protein_coding	ENST00000361547	25800193	885984.000000	proximity ENSG00000162430:24800193-26800193
chr1:24914133-24914284	1	24914134	24914284	ENSG00000169504	protein_coding	ENST00000951855	24745342	168867.000000	proximity ENSG00000169504:23745342-25745342
chr1:24914133-24914284	1	24914134	24914284	ENSG00000182749	protein_coding	ENST00000943386	25868102	953893.000000	proximity ENSG00000182749:24868102-26868102
chr1:24914133-24914284	1	24914134	24914284	ENSG00000183726	protein_coding	ENST00000905340	25338651	424442.000000	proximity ENSG00000183726:24338651-26338651
chr1:24914133-24914284	1	24914134	24914284	ENSG00000184454	protein_coding	ENST00000952399	24556115	358094.000000	proximity ENSG00000184454:23556115-25556115
chr1:24914133-24914284	1	24914134	24914284	ENSG00000185436	protein_coding	ENST00000327535	24187289	726920.000000	proximity ENSG00000185436:23187289-25187289
chr1:24914133-24914284	1	24914134	24914284	ENSG00000187010	protein_coding	ENST00000622561	25272486	358277.000000	proximity ENSG00000187010:24272486-26272486
chr1:24914133-24914284	1	24914134	24914284	ENSG00000188529	protein_coding	ENST00000492112	23980327	933882.000000	proximity ENSG00000188529:22980327-24980327
chr1:24914133-24914284	1	24914134	24914284	ENSG00000188672	protein_coding	ENST00000349320	25430192	515983.000000	proximity ENSG00000188672:24430192-26430192
chr1:24914133-24914284	1	24914134	24914284	ENSG00000189266	protein_coding	ENST00000904192	23959828	954381.000000	proximity ENSG00000189266:22959828-24959828
chr1:24914133-24914284	1	24914134	24914284	ENSG00000204178	protein_coding	ENST00000374343	25430897	516688.000000	proximity ENSG00000204178:24430897-26430897
chr1:24914388-24914539	1	24914389	24914539	ENSG00000001460	protein_coding	ENST00000869689	24413782	500682.000000	proximity ENSG00000001460:23413782-25413782
chr1:24914388-24914539	1	24914389	24914539	ENSG00000001461	protein_coding	ENST00000003912	24415803	498661.000000	proximity ENSG00000001461:23415803-25415803
chr1:24914388-24914539	1	24914389	24914539	ENSG00000020633	protein_coding	ENST00000399916	24965010	50546.000000	proximity ENSG00000020633:23965010-25965010
chr1:24914388-24914539	1	24914389	24914539	ENSG00000117602	protein_coding	ENST00000938486	24502340	412124.000000	proximity ENSG00000117602:23502340-25502340
chr1:24914388-24914539	1	24914389	24914539	ENSG00000117614	protein_coding	ENST00000236273	25232502	318038.000000	proximity ENSG00000117614:24232502-26232502
chr1:24914388-24914539	1	24914389	24914539	ENSG00000117616	protein_coding	ENST00000879800	25338244	423780.000000	proximity ENSG00000117616:24338244-26338244
chr1:24914388-24914539	1	24914389	24914539	ENSG00000117632	protein_coding	ENST00000871165	25906043	991579.000000	proximity ENSG00000117632:24906043-26906043
chr1:24914388-24914539	1	24914389	24914539	ENSG00000117640	protein_coding	ENST00000931849	25820032	905568.000000	proximity ENSG00000117640:24820032-26820032
chr1:24914388-24914539	1	24914389	24914539	ENSG00000117643	protein_coding	ENST00000899084	25616820	702356.000000	proximity ENSG00000117643:24616820-26616820
chr1:24914388-24914539	1	24914389	24914539	ENSG00000127423	protein_coding	ENST00000374298	25859457	944993.000000	proximity ENSG00000127423:24859457-26859457
chr1:24914388-24914539	1	24914389	24914539	ENSG00000133226	protein_coding	ENST00000928562	24643170	271294.000000	proximity ENSG00000133226:23643170-25643170
chr1:24914388-24914539	1	24914389	24914539	ENSG00000142661	protein_coding	ENST00000958997	24112180	802284.000000	proximity ENSG00000142661:23112180-25112180
chr1:24914388-24914539	1	24914389	24914539	ENSG00000142677	protein_coding	ENST00000873330	24143165	771299.000000	proximity ENSG00000142677:23143165-25143165
chr1:24914388-24914539	1	24914389	24914539	ENSG00000157978	protein_coding	ENST00000894925	25543611	629147.000000	proximity ENSG00000157978:24543611-26543611
chr1:24914388-24914539	1	24914389	24914539	ENSG00000158055	protein_coding	ENST00000361548	24319357	595107.000000	proximity ENSG00000158055:23319357-25319357
chr1:24914388-24914539	1	24914389	24914539	ENSG00000162430	protein_coding	ENST00000361547	25800193	885729.000000	proximity ENSG00000162430:24800193-26800193
chr1:24914388-24914539	1	24914389	24914539	ENSG00000169504	protein_coding	ENST00000951855	24745342	169122.000000	proximity ENSG00000169504:23745342-25745342
chr1:24914388-24914539	1	24914389	24914539	ENSG00000182749	protein_coding	ENST00000943386	25868102	953638.000000	proximity ENSG00000182749:24868102-26868102
chr1:24914388-24914539	1	24914389	24914539	ENSG00000183726	protein_coding	ENST00000905340	25338651	424187.000000	proximity ENSG00000183726:24338651-26338651
chr1:24914388-24914539	1	24914389	24914539	ENSG00000184454	protein_coding	ENST00000952399	24556115	358349.000000	proximity ENSG00000184454:23556115-25556115
chr1:24914388-24914539	1	24914389	24914539	ENSG00000185436	protein_coding	ENST00000327535	24187289	727175.000000	proximity ENSG00000185436:23187289-25187289
chr1:24914388-24914539	1	24914389	24914539	ENSG00000187010	protein_coding	ENST00000622561	25272486	358022.000000	proximity ENSG00000187010:24272486-26272486
chr1:24914388-24914539	1	24914389	24914539	ENSG00000188529	protein_coding	ENST00000492112	23980327	934137.000000	proximity ENSG00000188529:22980327-24980327
chr1:24914388-24914539	1	24914389	24914539	ENSG00000188672	protein_coding	ENST00000349320	25430192	515728.000000	proximity ENSG00000188672:24430192-26430192
chr1:24914388-24914539	1	24914389	24914539	ENSG00000189266	protein_coding	ENST00000904192	23959828	954636.000000	proximity ENSG00000189266:22959828-24959828
chr1:24914388-24914539	1	24914389	24914539	ENSG00000204178	protein_coding	ENST00000374343	25430897	516433.000000	proximity ENSG00000204178:24430897-26430897
chr1:24914548-24914699	1	24914549	24914699	ENSG00000001460	protein_coding	ENST00000869689	24413782	500842.000000	proximity ENSG00000001460:23413782-25413782
chr1:24914548-24914699	1	24914549	24914699	ENSG00000001461	protein_coding	ENST00000003912	24415803	498821.000000	proximity ENSG00000001461:23415803-25415803
chr1:24914548-24914699	1	24914549	24914699	ENSG00000020633	protein_coding	ENST00000399916	24965010	50386.000000	proximity ENSG00000020633:23965010-25965010
chr1:24914548-24914699	1	24914549	24914699	ENSG00000117602	protein_coding	ENST00000938486	24502340	412284.000000	proximity ENSG00000117602:23502340-25502340
chr1:24914548-24914699	1	24914549	24914699	ENSG00000117614	protein_coding	ENST00000236273	25232502	317878.000000	proximity ENSG00000117614:24232502-26232502
chr1:24914548-24914699	1	24914549	24914699	ENSG00000117616	protein_coding	ENST00000879800	25338244	423620.000000	proximity ENSG00000117616:24338244-26338244
chr1:24914548-24914699	1	24914549	24914699	ENSG00000117632	protein_coding	ENST00000871165	25906043	991419.000000	proximity ENSG00000117632:24906043-26906043
chr1:24914548-24914699	1	24914549	24914699	ENSG00000117640	protein_coding	ENST00000931849	25820032	905408.000000	proximity ENSG00000117640:24820032-26820032
chr1:24914548-24914699	1	24914549	24914699	ENSG00000117643	protein_coding	ENST00000899084	25616820	702196.000000	proximity ENSG00000117643:24616820-26616820
chr1:24914548-24914699	1	24914549	24914699	ENSG00000127423	protein_coding	ENST00000374298	25859457	944833.000000	proximity ENSG00000127423:24859457-26859457
chr1:24914548-24914699	1	24914549	24914699	ENSG00000133226	protein_coding	ENST00000928562	24643170	271454.000000	proximity ENSG00000133226:23643170-25643170
chr1:24914548-24914699	1	24914549	24914699	ENSG00000142661	protein_coding	ENST00000958997	24112180	802444.000000	proximity ENSG00000142661:23112180-25112180
chr1:24914548-24914699	1	24914549	24914699	ENSG00000142677	protein_coding	ENST00000873330	24143165	771459.000000	proximity ENSG00000142677:23143165-25143165
chr1:24914548-24914699	1	24914549	24914699	ENSG00000157978	protein_coding	ENST00000894925	25543611	628987.000000	proximity ENSG00000157978:24543611-26543611
chr1:24914548-24914699	1	24914549	24914699	ENSG00000158055	protein_coding	ENST00000361548	24319357	595267.000000	proximity ENSG00000158055:23319357-25319357
chr1:24914548-24914699	1	24914549	24914699	ENSG00000162430	protein_coding	ENST00000361547	25800193	885569.000000	proximity ENSG00000162430:24800193-26800193
chr1:24914548-24914699	1	24914549	24914699	ENSG00000169504	protein_coding	ENST00000951855	24745342	169282.000000	proximity ENSG00000169504:23745342-25745342
chr1:24914548-24914699	1	24914549	24914699	ENSG00000182749	protein_coding	ENST00000943386	25868102	953478.000000	proximity ENSG00000182749:24868102-26868102
chr1:24914548-24914699	1	24914549	24914699	ENSG00000183726	protein_coding	ENST00000905340	25338651	424027.000000	proximity ENSG00000183726:24338651-26338651
chr1:24914548-24914699	1	24914549	24914699	ENSG00000184454	protein_coding	ENST00000952399	24556115	358509.000000	proximity ENSG00000184454:23556115-25556115
chr1:24914548-24914699	1	24914549	24914699	ENSG00000185436	protein_coding	ENST00000327535	24187289	727335.000000	proximity ENSG00000185436:23187289-25187289
chr1:24914548-24914699	1	24914549	24914699	ENSG00000187010	protein_coding	ENST00000622561	25272486	357862.000000	proximity ENSG00000187010:24272486-26272486
chr1:24914548-24914699	1	24914549	24914699	ENSG00000188529	protein_coding	ENST00000492112	23980327	934297.000000	proximity ENSG00000188529:22980327-24980327
chr1:24914548-24914699	1	24914549	24914699	ENSG00000188672	protein_coding	ENST00000349320	25430192	515568.000000	proximity ENSG00000188672:24430192-26430192
chr1:24914548-24914699	1	24914549	24914699	ENSG00000189266	protein_coding	ENST00000904192	23959828	954796.000000	proximity ENSG00000189266:22959828-24959828
chr1:24914548-24914699	1	24914549	24914699	ENSG00000204178	protein_coding	ENST00000374343	25430897	516273.000000	proximity ENSG00000204178:24430897-26430897
chr1:24914768-24914919	1	24914769	24914919	ENSG00000001460	protein_coding	ENST00000869689	24413782	501062.000000	proximity ENSG00000001460:23413782-25413782
chr1:24914768-24914919	1	24914769	24914919	ENSG00000001461	protein_coding	ENST00000003912	24415803	499041.000000	proximity ENSG00000001461:23415803-25415803
chr1:24914768-24914919	1	24914769	24914919	ENSG00000020633	protein_coding	ENST00000399916	24965010	50166.000000	proximity ENSG00000020633:23965010-25965010
chr1:24914768-24914919	1	24914769	24914919	ENSG00000117602	protein_coding	ENST00000938486	24502340	412504.000000	proximity ENSG00000117602:23502340-25502340
chr1:24914768-24914919	1	24914769	24914919	ENSG00000117614	protein_coding	ENST00000236273	25232502	317658.000000	proximity ENSG00000117614:24232502-26232502
chr1:24914768-24914919	1	24914769	24914919	ENSG00000117616	protein_coding	ENST00000879800	25338244	423400.000000	proximity ENSG00000117616:24338244-26338244
chr1:24914768-24914919	1	24914769	24914919	ENSG00000117632	protein_coding	ENST00000871165	25906043	991199.000000	proximity ENSG00000117632:24906043-26906043
chr1:24914768-24914919	1	24914769	24914919	ENSG00000117640	protein_coding	ENST00000931849	25820032	905188.000000	proximity ENSG00000117640:24820032-26820032
chr1:24914768-24914919	1	24914769	24914919	ENSG00000117643	protein_coding	ENST00000899084	25616820	701976.000000	proximity ENSG00000117643:24616820-26616820
chr1:24914768-24914919	1	24914769	24914919	ENSG00000127423	protein_coding	ENST00000374298	25859457	944613.000000	proximity ENSG00000127423:24859457-26859457
chr1:24914768-24914919	1	24914769	24914919	ENSG00000133226	protein_coding	ENST00000928562	24643170	271674.000000	proximity ENSG00000133226:23643170-25643170
chr1:24914768-24914919	1	24914769	24914919	ENSG00000142661	protein_coding	ENST00000958997	24112180	802664.000000	proximity ENSG00000142661:23112180-25112180
chr1:24914768-24914919	1	24914769	24914919	ENSG00000142677	protein_coding	ENST00000873330	24143165	771679.000000	proximity ENSG00000142677:23143165-25143165
chr1:24914768-24914919	1	24914769	24914919	ENSG00000157978	protein_coding	ENST00000894925	25543611	628767.000000	proximity ENSG00000157978:24543611-26543611
chr1:24914768-24914919	1	24914769	24914919	ENSG00000158055	protein_coding	ENST00000361548	24319357	595487.000000	proximity ENSG00000158055:23319357-25319357
chr1:24914768-24914919	1	24914769	24914919	ENSG00000162430	protein_coding	ENST00000361547	25800193	885349.000000	proximity ENSG00000162430:24800193-26800193
chr1:24914768-24914919	1	24914769	24914919	ENSG00000169504	protein_coding	ENST00000951855	24745342	169502.000000	proximity ENSG00000169504:23745342-25745342
chr1:24914768-24914919	1	24914769	24914919	ENSG00000182749	protein_coding	ENST00000943386	25868102	953258.000000	proximity ENSG00000182749:24868102-26868102
chr1:24914768-24914919	1	24914769	24914919	ENSG00000183726	protein_coding	ENST00000905340	25338651	423807.000000	proximity ENSG00000183726:24338651-26338651
chr1:24914768-24914919	1	24914769	24914919	ENSG00000184454	protein_coding	ENST00000952399	24556115	358729.000000	proximity ENSG00000184454:23556115-25556115
chr1:24914768-24914919	1	24914769	24914919	ENSG00000185436	protein_coding	ENST00000327535	24187289	727555.000000	proximity ENSG00000185436:23187289-25187289
chr1:24914768-24914919	1	24914769	24914919	ENSG00000187010	protein_coding	ENST00000622561	25272486	357642.000000	proximity ENSG00000187010:24272486-26272486
chr1:24914768-24914919	1	24914769	24914919	ENSG00000188529	protein_coding	ENST00000492112	23980327	934517.000000	proximity ENSG00000188529:22980327-24980327
chr1:24914768-24914919	1	24914769	24914919	ENSG00000188672	protein_coding	ENST00000349320	25430192	515348.000000	proximity ENSG00000188672:24430192-26430192
chr1:24914768-24914919	1	24914769	24914919	ENSG00000189266	protein_coding	ENST00000904192	23959828	955016.000000	proximity ENSG00000189266:22959828-24959828
chr1:24914768-24914919	1	24914769	24914919	ENSG00000204178	protein_coding	ENST00000374343	25430897	516053.000000	proximity ENSG00000204178:24430897-26430897
chr1:24914928-24915079	1	24914929	24915079	ENSG00000001460	protein_coding	ENST00000869689	24413782	501222.000000	proximity ENSG00000001460:23413782-25413782
chr1:24914928-24915079	1	24914929	24915079	ENSG00000001461	protein_coding	ENST00000003912	24415803	499201.000000	proximity ENSG00000001461:23415803-25415803
chr1:24914928-24915079	1	24914929	24915079	ENSG00000020633	protein_coding	ENST00000399916	24965010	50006.000000	proximity ENSG00000020633:23965010-25965010
chr1:24914928-24915079	1	24914929	24915079	ENSG00000117602	protein_coding	ENST00000938486	24502340	412664.000000	proximity ENSG00000117602:23502340-25502340
chr1:24914928-24915079	1	24914929	24915079	ENSG00000117614	protein_coding	ENST00000236273	25232502	317498.000000	proximity ENSG00000117614:24232502-26232502
chr1:24914928-24915079	1	24914929	24915079	ENSG00000117616	protein_coding	ENST00000879800	25338244	423240.000000	proximity ENSG00000117616:24338244-26338244
chr1:24914928-24915079	1	24914929	24915079	ENSG00000117632	protein_coding	ENST00000871165	25906043	991039.000000	proximity ENSG00000117632:24906043-26906043
chr1:24914928-24915079	1	24914929	24915079	ENSG00000117640	protein_coding	ENST00000931849	25820032	905028.000000	proximity ENSG00000117640:24820032-26820032
chr1:24914928-24915079	1	24914929	24915079	ENSG00000117643	protein_coding	ENST00000899084	25616820	701816.000000	proximity ENSG00000117643:24616820-26616820
chr1:24914928-24915079	1	24914929	24915079	ENSG00000127423	protein_coding	ENST00000374298	25859457	944453.000000	proximity ENSG00000127423:24859457-26859457
chr1:24914928-24915079	1	24914929	24915079	ENSG00000133226	protein_coding	ENST00000928562	24643170	271834.000000	proximity ENSG00000133226:23643170-25643170
chr1:24914928-24915079	1	24914929	24915079	ENSG00000142661	protein_coding	ENST00000958997	24112180	802824.000000	proximity ENSG00000142661:23112180-25112180
chr1:24914928-24915079	1	24914929	24915079	ENSG00000142677	protein_coding	ENST00000873330	24143165	771839.000000	proximity ENSG00000142677:23143165-25143165
chr1:24914928-24915079	1	24914929	24915079	ENSG00000157978	protein_coding	ENST00000894925	25543611	628607.000000	proximity ENSG00000157978:24543611-26543611
chr1:24914928-24915079	1	24914929	24915079	ENSG00000158055	protein_coding	ENST00000361548	24319357	595647.000000	proximity ENSG00000158055:23319357-25319357
chr1:24914928-24915079	1	24914929	24915079	ENSG00000162430	protein_coding	ENST00000361547	25800193	885189.000000	proximity ENSG00000162430:24800193-26800193
chr1:24914928-24915079	1	24914929	24915079	ENSG00000169504	protein_coding	ENST00000951855	24745342	169662.000000	proximity ENSG00000169504:23745342-25745342
chr1:24914928-24915079	1	24914929	24915079	ENSG00000182749	protein_coding	ENST00000943386	25868102	953098.000000	proximity ENSG00000182749:24868102-26868102
chr1:24914928-24915079	1	24914929	24915079	ENSG00000183726	protein_coding	ENST00000905340	25338651	423647.000000	proximity ENSG00000183726:24338651-26338651
chr1:24914928-24915079	1	24914929	24915079	ENSG00000184454	protein_coding	ENST00000952399	24556115	358889.000000	proximity ENSG00000184454:23556115-25556115
chr1:24914928-24915079	1	24914929	24915079	ENSG00000185436	protein_coding	ENST00000327535	24187289	727715.000000	proximity ENSG00000185436:23187289-25187289
chr1:24914928-24915079	1	24914929	24915079	ENSG00000187010	protein_coding	ENST00000622561	25272486	357482.000000	proximity ENSG00000187010:24272486-26272486
chr1:24914928-24915079	1	24914929	24915079	ENSG00000188529	protein_coding	ENST00000492112	23980327	934677.000000	proximity ENSG00000188529:22980327-24980327
chr1:24914928-24915079	1	24914929	24915079	ENSG00000188672	protein_coding	ENST00000349320	25430192	515188.000000	proximity ENSG00000188672:24430192-26430192
chr1:24914928-24915079	1	24914929	24915079	ENSG00000189266	protein_coding	ENST00000904192	23959828	955176.000000	proximity ENSG00000189266:22959828-24959828
chr1:24914928-24915079	1	24914929	24915079	ENSG00000204178	protein_coding	ENST00000374343	25430897	515893.000000	proximity ENSG00000204178:24430897-26430897
chr1:24920308-24920459	1	24920309	24920459	ENSG00000001460	protein_coding	ENST00000869689	24413782	506602.000000	proximity ENSG00000001460:23413782-25413782
chr1:24920308-24920459	1	24920309	24920459	ENSG00000001461	protein_coding	ENST00000003912	24415803	504581.000000	proximity ENSG00000001461:23415803-25415803
chr1:24920308-24920459	1	24920309	24920459	ENSG00000020633	protein_coding	ENST00000399916	24965010	44626.000000	proximity ENSG00000020633:23965010-25965010
chr1:24920308-24920459	1	24920309	24920459	ENSG00000117602	protein_coding	ENST00000938486	24502340	418044.000000	proximity ENSG00000117602:23502340-25502340
chr1:24920308-24920459	1	24920309	24920459	ENSG00000117614	protein_coding	ENST00000236273	25232502	312118.000000	proximity ENSG00000117614:24232502-26232502
chr1:24920308-24920459	1	24920309	24920459	ENSG00000117616	protein_coding	ENST00000879800	25338244	417860.000000	proximity ENSG00000117616:24338244-26338244
chr1:24920308-24920459	1	24920309	24920459	ENSG00000117632	protein_coding	ENST00000871165	25906043	985659.000000	proximity ENSG00000117632:24906043-26906043
chr1:24920308-24920459	1	24920309	24920459	ENSG00000117640	protein_coding	ENST00000931849	25820032	899648.000000	proximity ENSG00000117640:24820032-26820032
chr1:24920308-24920459	1	24920309	24920459	ENSG00000117643	protein_coding	ENST00000899084	25616820	696436.000000	proximity ENSG00000117643:24616820-26616820
chr1:24920308-24920459	1	24920309	24920459	ENSG00000127423	protein_coding	ENST00000374298	25859457	939073.000000	proximity ENSG00000127423:24859457-26859457
chr1:24920308-24920459	1	24920309	24920459	ENSG00000133226	protein_coding	ENST00000928562	24643170	277214.000000	proximity ENSG00000133226:23643170-25643170
chr1:24920308-24920459	1	24920309	24920459	ENSG00000142661	protein_coding	ENST00000958997	24112180	808204.000000	proximity ENSG00000142661:23112180-25112180
chr1:24920308-24920459	1	24920309	24920459	ENSG00000142677	protein_coding	ENST00000873330	24143165	777219.000000	proximity ENSG00000142677:23143165-25143165
chr1:24920308-24920459	1	24920309	24920459	ENSG00000157978	protein_coding	ENST00000894925	25543611	623227.000000	proximity ENSG00000157978:24543611-26543611
chr1:24920308-24920459	1	24920309	24920459	ENSG00000158055	protein_coding	ENST00000361548	24319357	601027.000000	proximity ENSG00000158055:23319357-25319357
chr1:24920308-24920459	1	24920309	24920459	ENSG00000162430	protein_coding	ENST00000361547	25800193	879809.000000	proximity ENSG00000162430:24800193-26800193
chr1:24920308-24920459	1	24920309	24920459	ENSG00000169504	protein_coding	ENST00000951855	24745342	175042.000000	proximity ENSG00000169504:23745342-25745342
chr1:24920308-24920459	1	24920309	24920459	ENSG00000182749	protein_coding	ENST00000943386	25868102	947718.000000	proximity ENSG00000182749:24868102-26868102
chr1:24920308-24920459	1	24920309	24920459	ENSG00000183726	protein_coding	ENST00000905340	25338651	418267.000000	proximity ENSG00000183726:24338651-26338651
chr1:24920308-24920459	1	24920309	24920459	ENSG00000184454	protein_coding	ENST00000952399	24556115	364269.000000	proximity ENSG00000184454:23556115-25556115
chr1:24920308-24920459	1	24920309	24920459	ENSG00000185436	protein_coding	ENST00000327535	24187289	733095.000000	proximity ENSG00000185436:23187289-25187289
chr1:24920308-24920459	1	24920309	24920459	ENSG00000187010	protein_coding	ENST00000622561	25272486	352102.000000	proximity ENSG00000187010:24272486-26272486
chr1:24920308-24920459	1	24920309	24920459	ENSG00000188529	protein_coding	ENST00000492112	23980327	940057.000000	proximity ENSG00000188529:22980327-24980327
chr1:24920308-24920459	1	24920309	24920459	ENSG00000188672	protein_coding	ENST00000349320	25430192	509808.000000	proximity ENSG00000188672:24430192-26430192
chr1:24920308-24920459	1	24920309	24920459	ENSG00000189266	protein_coding	ENST00000904192	23959828	960556.000000	proximity ENSG00000189266:22959828-24959828
chr1:24920308-24920459	1	24920309	24920459	ENSG00000204178	protein_coding	ENST00000374343	25430897	510513.000000	proximity ENSG00000204178:24430897-26430897
chr1:24926333-24926484	1	24926334	24926484	ENSG00000001460	protein_coding	ENST00000869689	24413782	512627.000000	proximity ENSG00000001460:23413782-25413782
chr1:24926333-24926484	1	24926334	24926484	ENSG00000001461	protein_coding	ENST00000003912	24415803	510606.000000	proximity ENSG00000001461:23415803-25415803
chr1:24926333-24926484	1	24926334	24926484	ENSG00000020633	protein_coding	ENST00000399916	24965010	38601.000000	proximity ENSG00000020633:23965010-25965010
chr1:24926333-24926484	1	24926334	24926484	ENSG00000117602	protein_coding	ENST00000938486	24502340	424069.000000	proximity ENSG00000117602:23502340-25502340
chr1:24926333-24926484	1	24926334	24926484	ENSG00000117614	protein_coding	ENST00000236273	25232502	306093.000000	proximity ENSG00000117614:24232502-26232502
chr1:24926333-24926484	1	24926334	24926484	ENSG00000117616	protein_coding	ENST00000879800	25338244	411835.000000	proximity ENSG00000117616:24338244-26338244
chr1:24926333-24926484	1	24926334	24926484	ENSG00000117632	protein_coding	ENST00000871165	25906043	979634.000000	proximity ENSG00000117632:24906043-26906043
chr1:24926333-24926484	1	24926334	24926484	ENSG00000117640	protein_coding	ENST00000931849	25820032	893623.000000	proximity ENSG00000117640:24820032-26820032
chr1:24926333-24926484	1	24926334	24926484	ENSG00000117643	protein_coding	ENST00000899084	25616820	690411.000000	proximity ENSG00000117643:24616820-26616820
chr1:24926333-24926484	1	24926334	24926484	ENSG00000127423	protein_coding	ENST00000374298	25859457	933048.000000	proximity ENSG00000127423:24859457-26859457
chr1:24926333-24926484	1	24926334	24926484	ENSG00000133226	protein_coding	ENST00000928562	24643170	283239.000000	proximity ENSG00000133226:23643170-25643170
chr1:24926333-24926484	1	24926334	24926484	ENSG00000142661	protein_coding	ENST00000958997	24112180	814229.000000	proximity ENSG00000142661:23112180-25112180
chr1:24926333-24926484	1	24926334	24926484	ENSG00000142677	protein_coding	ENST00000873330	24143165	783244.000000	proximity ENSG00000142677:23143165-25143165
chr1:24926333-24926484	1	24926334	24926484	ENSG00000157978	protein_coding	ENST00000894925	25543611	617202.000000	proximity ENSG00000157978:24543611-26543611
chr1:24926333-24926484	1	24926334	24926484	ENSG00000158055	protein_coding	ENST00000361548	24319357	607052.000000	proximity ENSG00000158055:23319357-25319357
chr1:24926333-24926484	1	24926334	24926484	ENSG00000162430	protein_coding	ENST00000361547	25800193	873784.000000	proximity ENSG00000162430:24800193-26800193
chr1:24926333-24926484	1	24926334	24926484	ENSG00000169504	protein_coding	ENST00000951855	24745342	181067.000000	proximity ENSG00000169504:23745342-25745342
chr1:24926333-24926484	1	24926334	24926484	ENSG00000182749	protein_coding	ENST00000943386	25868102	941693.000000	proximity ENSG00000182749:24868102-26868102
chr1:24926333-24926484	1	24926334	24926484	ENSG00000183726	protein_coding	ENST00000905340	25338651	412242.000000	proximity ENSG00000183726:24338651-26338651
chr1:24926333-24926484	1	24926334	24926484	ENSG00000184454	protein_coding	ENST00000952399	24556115	370294.000000	proximity ENSG00000184454:23556115-25556115
chr1:24926333-24926484	1	24926334	24926484	ENSG00000185436	protein_coding	ENST00000327535	24187289	739120.000000	proximity ENSG00000185436:23187289-25187289
chr1:24926333-24926484	1	24926334	24926484	ENSG00000187010	protein_coding	ENST00000622561	25272486	346077.000000	proximity ENSG00000187010:24272486-26272486
chr1:24926333-24926484	1	24926334	24926484	ENSG00000188529	protein_coding	ENST00000492112	23980327	946082.000000	proximity ENSG00000188529:22980327-24980327
chr1:24926333-24926484	1	24926334	24926484	ENSG00000188672	protein_coding	ENST00000349320	25430192	503783.000000	proximity ENSG00000188672:24430192-26430192
chr1:24926333-24926484	1	24926334	24926484	ENSG00000189266	protein_coding	ENST00000904192	23959828	966581.000000	proximity ENSG00000189266:22959828-24959828
chr1:24926333-24926484	1	24926334	24926484	ENSG00000204178	protein_coding	ENST00000374343	25430897	504488.000000	proximity ENSG00000204178:24430897-26430897
chr1:24926713-24926864	1	24926714	24926864	ENSG00000001460	protein_coding	ENST00000869689	24413782	513007.000000	proximity ENSG00000001460:23413782-25413782
chr1:24926713-24926864	1	24926714	24926864	ENSG00000001461	protein_coding	ENST00000003912	24415803	510986.000000	proximity ENSG00000001461:23415803-25415803
chr1:24926713-24926864	1	24926714	24926864	ENSG00000020633	protein_coding	ENST00000399916	24965010	38221.000000	proximity ENSG00000020633:23965010-25965010
chr1:24926713-24926864	1	24926714	24926864	ENSG00000117602	protein_coding	ENST00000938486	24502340	424449.000000	proximity ENSG00000117602:23502340-25502340
chr1:24926713-24926864	1	24926714	24926864	ENSG00000117614	protein_coding	ENST00000236273	25232502	305713.000000	proximity ENSG00000117614:24232502-26232502
chr1:24926713-24926864	1	24926714	24926864	ENSG00000117616	protein_coding	ENST00000879800	25338244	411455.000000	proximity ENSG00000117616:24338244-26338244
chr1:24926713-24926864	1	24926714	24926864	ENSG00000117632	protein_coding	ENST00000871165	25906043	979254.000000	proximity ENSG00000117632:24906043-26906043
chr1:24926713-24926864	1	24926714	24926864	ENSG00000117640	protein_coding	ENST00000931849	25820032	893243.000000	proximity ENSG00000117640:24820032-26820032
chr1:24926713-24926864	1	24926714	24926864	ENSG00000117643	protein_coding	ENST00000899084	25616820	690031.000000	proximity ENSG00000117643:24616820-26616820
chr1:24926713-24926864	1	24926714	24926864	ENSG00000127423	protein_coding	ENST00000374298	25859457	932668.000000	proximity ENSG00000127423:24859457-26859457
chr1:24926713-24926864	1	24926714	24926864	ENSG00000133226	protein_coding	ENST00000928562	24643170	283619.000000	proximity ENSG00000133226:23643170-25643170
chr1:24926713-24926864	1	24926714	24926864	ENSG00000142661	protein_coding	ENST00000958997	24112180	814609.000000	proximity ENSG00000142661:23112180-25112180
chr1:24926713-24926864	1	24926714	24926864	ENSG00000142677	protein_coding	ENST00000873330	24143165	783624.000000	proximity ENSG00000142677:23143165-25143165
chr1:24926713-24926864	1	24926714	24926864	ENSG00000157978	protein_coding	ENST00000894925	25543611	616822.000000	proximity ENSG00000157978:24543611-26543611
chr1:24926713-24926864	1	24926714	24926864	ENSG00000158055	protein_coding	ENST00000361548	24319357	607432.000000	proximity ENSG00000158055:23319357-25319357
chr1:24926713-24926864	1	24926714	24926864	ENSG00000162430	protein_coding	ENST00000361547	25800193	873404.000000	proximity ENSG00000162430:24800193-26800193
chr1:24926713-24926864	1	24926714	24926864	ENSG00000169504	protein_coding	ENST00000951855	24745342	181447.000000	proximity ENSG00000169504:23745342-25745342
chr1:24926713-24926864	1	24926714	24926864	ENSG00000182749	protein_coding	ENST00000943386	25868102	941313.000000	proximity ENSG00000182749:24868102-26868102
chr1:24926713-24926864	1	24926714	24926864	ENSG00000183726	protein_coding	ENST00000905340	25338651	411862.000000	proximity ENSG00000183726:24338651-26338651
chr1:24926713-24926864	1	24926714	24926864	ENSG00000184454	protein_coding	ENST00000952399	24556115	370674.000000	proximity ENSG00000184454:23556115-25556115
chr1:24926713-24926864	1	24926714	24926864	ENSG00000185436	protein_coding	ENST00000327535	24187289	739500.000000	proximity ENSG00000185436:23187289-25187289
chr1:24926713-24926864	1	24926714	24926864	ENSG00000187010	protein_coding	ENST00000622561	25272486	345697.000000	proximity ENSG00000187010:24272486-26272486
chr1:24926713-24926864	1	24926714	24926864	ENSG00000188529	protein_coding	ENST00000492112	23980327	946462.000000	proximity ENSG00000188529:22980327-24980327
chr1:24926713-24926864	1	24926714	24926864	ENSG00000188672	protein_coding	ENST00000349320	25430192	503403.000000	proximity ENSG00000188672:24430192-26430192
chr1:24926713-24926864	1	24926714	24926864	ENSG00000189266	protein_coding	ENST00000904192	23959828	966961.000000	proximity ENSG00000189266:22959828-24959828
chr1:24926713-24926864	1	24926714	24926864	ENSG00000204178	protein_coding	ENST00000374343	25430897	504108.000000	proximity ENSG00000204178:24430897-26430897
chr1:24928028-24928179	1	24928029	24928179	ENSG00000001460	protein_coding	ENST00000869689	24413782	514322.000000	proximity ENSG00000001460:23413782-25413782
chr1:24928028-24928179	1	24928029	24928179	ENSG00000001461	protein_coding	ENST00000003912	24415803	512301.000000	proximity ENSG00000001461:23415803-25415803
chr1:24928028-24928179	1	24928029	24928179	ENSG00000020633	protein_coding	ENST00000399916	24965010	36906.000000	proximity ENSG00000020633:23965010-25965010
chr1:24928028-24928179	1	24928029	24928179	ENSG00000117602	protein_coding	ENST00000938486	24502340	425764.000000	proximity ENSG00000117602:23502340-25502340
chr1:24928028-24928179	1	24928029	24928179	ENSG00000117614	protein_coding	ENST00000236273	25232502	304398.000000	proximity ENSG00000117614:24232502-26232502
chr1:24928028-24928179	1	24928029	24928179	ENSG00000117616	protein_coding	ENST00000879800	25338244	410140.000000	proximity ENSG00000117616:24338244-26338244
chr1:24928028-24928179	1	24928029	24928179	ENSG00000117632	protein_coding	ENST00000871165	25906043	977939.000000	proximity ENSG00000117632:24906043-26906043
chr1:24928028-24928179	1	24928029	24928179	ENSG00000117640	protein_coding	ENST00000931849	25820032	891928.000000	proximity ENSG00000117640:24820032-26820032
chr1:24928028-24928179	1	24928029	24928179	ENSG00000117643	protein_coding	ENST00000899084	25616820	688716.000000	proximity ENSG00000117643:24616820-26616820
chr1:24928028-24928179	1	24928029	24928179	ENSG00000127423	protein_coding	ENST00000374298	25859457	931353.000000	proximity ENSG00000127423:24859457-26859457
chr1:24928028-24928179	1	24928029	24928179	ENSG00000133226	protein_coding	ENST00000928562	24643170	284934.000000	proximity ENSG00000133226:23643170-25643170
chr1:24928028-24928179	1	24928029	24928179	ENSG00000142661	protein_coding	ENST00000958997	24112180	815924.000000	proximity ENSG00000142661:23112180-25112180
chr1:24928028-24928179	1	24928029	24928179	ENSG00000142677	protein_coding	ENST00000873330	24143165	784939.000000	proximity ENSG00000142677:23143165-25143165
chr1:24928028-24928179	1	24928029	24928179	ENSG00000157978	protein_coding	ENST00000894925	25543611	615507.000000	proximity ENSG00000157978:24543611-26543611
chr1:24928028-24928179	1	24928029	24928179	ENSG00000158055	protein_coding	ENST00000361548	24319357	608747.000000	proximity ENSG00000158055:23319357-25319357
chr1:24928028-24928179	1	24928029	24928179	ENSG00000162430	protein_coding	ENST00000361547	25800193	872089.000000	proximity ENSG00000162430:24800193-26800193
chr1:24928028-24928179	1	24928029	24928179	ENSG00000169504	protein_coding	ENST00000951855	24745342	182762.000000	proximity ENSG00000169504:23745342-25745342
chr1:24928028-24928179	1	24928029	24928179	ENSG00000182749	protein_coding	ENST00000943386	25868102	939998.000000	proximity ENSG00000182749:24868102-26868102
chr1:24928028-24928179	1	24928029	24928179	ENSG00000183726	protein_coding	ENST00000905340	25338651	410547.000000	proximity ENSG00000183726:24338651-26338651
chr1:24928028-24928179	1	24928029	24928179	ENSG00000184454	protein_coding	ENST00000952399	24556115	371989.000000	proximity ENSG00000184454:23556115-25556115
chr1:24928028-24928179	1	24928029	24928179	ENSG00000185436	protein_coding	ENST00000327535	24187289	740815.000000	proximity ENSG00000185436:23187289-25187289
chr1:24928028-24928179	1	24928029	24928179	ENSG00000187010	protein_coding	ENST00000622561	25272486	344382.000000	proximity ENSG00000187010:24272486-26272486
chr1:24928028-24928179	1	24928029	24928179	ENSG00000188529	protein_coding	ENST00000492112	23980327	947777.000000	proximity ENSG00000188529:22980327-24980327
chr1:24928028-24928179	1	24928029	24928179	ENSG00000188672	protein_coding	ENST00000349320	25430192	502088.000000	proximity ENSG00000188672:24430192-26430192
chr1:24928028-24928179	1	24928029	24928179	ENSG00000189266	protein_coding	ENST00000904192	23959828	968276.000000	proximity ENSG00000189266:22959828-24959828
chr1:24928028-24928179	1	24928029	24928179	ENSG00000204178	protein_coding	ENST00000374343	25430897	502793.000000	proximity ENSG00000204178:24430897-26430897
chr1:24928228-24928379	1	24928229	24928379	ENSG00000001460	protein_coding	ENST00000869689	24413782	514522.000000	proximity ENSG00000001460:23413782-25413782
chr1:24928228-24928379	1	24928229	24928379	ENSG00000001461	protein_coding	ENST00000003912	24415803	512501.000000	proximity ENSG00000001461:23415803-25415803
chr1:24928228-24928379	1	24928229	24928379	ENSG00000020633	protein_coding	ENST00000399916	24965010	36706.000000	proximity ENSG00000020633:23965010-25965010
chr1:24928228-24928379	1	24928229	24928379	ENSG00000117602	protein_coding	ENST00000938486	24502340	425964.000000	proximity ENSG00000117602:23502340-25502340
chr1:24928228-24928379	1	24928229	24928379	ENSG00000117614	protein_coding	ENST00000236273	25232502	304198.000000	proximity ENSG00000117614:24232502-26232502
chr1:24928228-24928379	1	24928229	24928379	ENSG00000117616	protein_coding	ENST00000879800	25338244	409940.000000	proximity ENSG00000117616:24338244-26338244
chr1:24928228-24928379	1	24928229	24928379	ENSG00000117632	protein_coding	ENST00000871165	25906043	977739.000000	proximity ENSG00000117632:24906043-26906043
chr1:24928228-24928379	1	24928229	24928379	ENSG00000117640	protein_coding	ENST00000931849	25820032	891728.000000	proximity ENSG00000117640:24820032-26820032
chr1:24928228-24928379	1	24928229	24928379	ENSG00000117643	protein_coding	ENST00000899084	25616820	688516.000000	proximity ENSG00000117643:24616820-26616820
chr1:24928228-24928379	1	24928229	24928379	ENSG00000127423	protein_coding	ENST00000374298	25859457	931153.000000	proximity ENSG00000127423:24859457-26859457
chr1:24928228-24928379	1	24928229	24928379	ENSG00000133226	protein_coding	ENST00000928562	24643170	285134.000000	proximity ENSG00000133226:23643170-25643170
chr1:24928228-24928379	1	24928229	24928379	ENSG00000142661	protein_coding	ENST00000958997	24112180	816124.000000	proximity ENSG00000142661:23112180-25112180
chr1:24928228-24928379	1	24928229	24928379	ENSG00000142677	protein_coding	ENST00000873330	24143165	785139.000000	proximity ENSG00000142677:23143165-25143165
chr1:24928228-24928379	1	24928229	24928379	ENSG00000157978	protein_coding	ENST00000894925	25543611	615307.000000	proximity ENSG00000157978:24543611-26543611
chr1:24928228-24928379	1	24928229	24928379	ENSG00000158055	protein_coding	ENST00000361548	24319357	608947.000000	proximity ENSG00000158055:23319357-25319357
chr1:24928228-24928379	1	24928229	24928379	ENSG00000162430	protein_coding	ENST00000361547	25800193	871889.000000	proximity ENSG00000162430:24800193-26800193
chr1:24928228-24928379	1	24928229	24928379	ENSG00000169504	protein_coding	ENST00000951855	24745342	182962.000000	proximity ENSG00000169504:23745342-25745342
chr1:24928228-24928379	1	24928229	24928379	ENSG00000182749	protein_coding	ENST00000943386	25868102	939798.000000	proximity ENSG00000182749:24868102-26868102
chr1:24928228-24928379	1	24928229	24928379	ENSG00000183726	protein_coding	ENST00000905340	25338651	410347.000000	proximity ENSG00000183726:24338651-26338651
chr1:24928228-24928379	1	24928229	24928379	ENSG00000184454	protein_coding	ENST00000952399	24556115	372189.000000	proximity ENSG00000184454:23556115-25556115
chr1:24928228-24928379	1	24928229	24928379	ENSG00000185436	protein_coding	ENST00000327535	24187289	741015.000000	proximity ENSG00000185436:23187289-25187289
chr1:24928228-24928379	1	24928229	24928379	ENSG00000187010	protein_coding	ENST00000622561	25272486	344182.000000	proximity ENSG00000187010:24272486-26272486
chr1:24928228-24928379	1	24928229	24928379	ENSG00000188529	protein_coding	ENST00000492112	23980327	947977.000000	proximity ENSG00000188529:22980327-24980327
chr1:24928228-24928379	1	24928229	24928379	ENSG00000188672	protein_coding	ENST00000349320	25430192	501888.000000	proximity ENSG00000188672:24430192-26430192
chr1:24928228-24928379	1	24928229	24928379	ENSG00000189266	protein_coding	ENST00000904192	23959828	968476.000000	proximity ENSG00000189266:22959828-24959828
chr1:24928228-24928379	1	24928229	24928379	ENSG00000204178	protein_coding	ENST00000374343	25430897	502593.000000	proximity ENSG00000204178:24430897-26430897
chr1:24931033-24931184	1	24931034	24931184	ENSG00000001460	protein_coding	ENST00000869689	24413782	517327.000000	proximity ENSG00000001460:23413782-25413782
chr1:24931033-24931184	1	24931034	24931184	ENSG00000001461	protein_coding	ENST00000003912	24415803	515306.000000	proximity ENSG00000001461:23415803-25415803
chr1:24931033-24931184	1	24931034	24931184	ENSG00000020633	protein_coding	ENST00000399916	24965010	33901.000000	proximity ENSG00000020633:23965010-25965010
chr1:24931033-24931184	1	24931034	24931184	ENSG00000117602	protein_coding	ENST00000938486	24502340	428769.000000	proximity ENSG00000117602:23502340-25502340
chr1:24931033-24931184	1	24931034	24931184	ENSG00000117614	protein_coding	ENST00000236273	25232502	301393.000000	proximity ENSG00000117614:24232502-26232502
chr1:24931033-24931184	1	24931034	24931184	ENSG00000117616	protein_coding	ENST00000879800	25338244	407135.000000	proximity ENSG00000117616:24338244-26338244
chr1:24931033-24931184	1	24931034	24931184	ENSG00000117632	protein_coding	ENST00000871165	25906043	974934.000000	proximity ENSG00000117632:24906043-26906043
chr1:24931033-24931184	1	24931034	24931184	ENSG00000117640	protein_coding	ENST00000931849	25820032	888923.000000	proximity ENSG00000117640:24820032-26820032
chr1:24931033-24931184	1	24931034	24931184	ENSG00000117643	protein_coding	ENST00000899084	25616820	685711.000000	proximity ENSG00000117643:24616820-26616820
chr1:24931033-24931184	1	24931034	24931184	ENSG00000127423	protein_coding	ENST00000374298	25859457	928348.000000	proximity ENSG00000127423:24859457-26859457
chr1:24931033-24931184	1	24931034	24931184	ENSG00000133226	protein_coding	ENST00000928562	24643170	287939.000000	proximity ENSG00000133226:23643170-25643170
chr1:24931033-24931184	1	24931034	24931184	ENSG00000142661	protein_coding	ENST00000958997	24112180	818929.000000	proximity ENSG00000142661:23112180-25112180
chr1:24931033-24931184	1	24931034	24931184	ENSG00000142677	protein_coding	ENST00000873330	24143165	787944.000000	proximity ENSG00000142677:23143165-25143165
chr1:24931033-24931184	1	24931034	24931184	ENSG00000157978	protein_coding	ENST00000894925	25543611	612502.000000	proximity ENSG00000157978:24543611-26543611
chr1:24931033-24931184	1	24931034	24931184	ENSG00000158055	protein_coding	ENST00000361548	24319357	611752.000000	proximity ENSG00000158055:23319357-25319357
chr1:24931033-24931184	1	24931034	24931184	ENSG00000162430	protein_coding	ENST00000361547	25800193	869084.000000	proximity ENSG00000162430:24800193-26800193
chr1:24931033-24931184	1	24931034	24931184	ENSG00000169504	protein_coding	ENST00000951855	24745342	185767.000000	proximity ENSG00000169504:23745342-25745342
chr1:24931033-24931184	1	24931034	24931184	ENSG00000182749	protein_coding	ENST00000943386	25868102	936993.000000	proximity ENSG00000182749:24868102-26868102
chr1:24931033-24931184	1	24931034	24931184	ENSG00000183726	protein_coding	ENST00000905340	25338651	407542.000000	proximity ENSG00000183726:24338651-26338651
chr1:24931033-24931184	1	24931034	24931184	ENSG00000184454	protein_coding	ENST00000952399	24556115	374994.000000	proximity ENSG00000184454:23556115-25556115
chr1:24931033-24931184	1	24931034	24931184	ENSG00000185436	protein_coding	ENST00000327535	24187289	743820.000000	proximity ENSG00000185436:23187289-25187289
chr1:24931033-24931184	1	24931034	24931184	ENSG00000187010	protein_coding	ENST00000622561	25272486	341377.000000	proximity ENSG00000187010:24272486-26272486
chr1:24931033-24931184	1	24931034	24931184	ENSG00000188529	protein_coding	ENST00000492112	23980327	950782.000000	proximity ENSG00000188529:22980327-24980327
chr1:24931033-24931184	1	24931034	24931184	ENSG00000188672	protein_coding	ENST00000349320	25430192	499083.000000	proximity ENSG00000188672:24430192-26430192
chr1:24931033-24931184	1	24931034	24931184	ENSG00000189266	protein_coding	ENST00000904192	23959828	971281.000000	proximity ENSG00000189266:22959828-24959828
chr1:24931033-24931184	1	24931034	24931184	ENSG00000204178	protein_coding	ENST00000374343	25430897	499788.000000	proximity ENSG00000204178:24430897-26430897
chr1:24932313-24932464	1	24932314	24932464	ENSG00000001460	protein_coding	ENST00000869689	24413782	518607.000000	proximity ENSG00000001460:23413782-25413782
chr1:24932313-24932464	1	24932314	24932464	ENSG00000001461	protein_coding	ENST00000003912	24415803	516586.000000	proximity ENSG00000001461:23415803-25415803
chr1:24932313-24932464	1	24932314	24932464	ENSG00000020633	protein_coding	ENST00000399916	24965010	32621.000000	proximity ENSG00000020633:23965010-25965010
chr1:24932313-24932464	1	24932314	24932464	ENSG00000117602	protein_coding	ENST00000938486	24502340	430049.000000	proximity ENSG00000117602:23502340-25502340
chr1:24932313-24932464	1	24932314	24932464	ENSG00000117614	protein_coding	ENST00000236273	25232502	300113.000000	proximity ENSG00000117614:24232502-26232502
chr1:24932313-24932464	1	24932314	24932464	ENSG00000117616	protein_coding	ENST00000879800	25338244	405855.000000	proximity ENSG00000117616:24338244-26338244
chr1:24932313-24932464	1	24932314	24932464	ENSG00000117632	protein_coding	ENST00000871165	25906043	973654.000000	proximity ENSG00000117632:24906043-26906043
chr1:24932313-24932464	1	24932314	24932464	ENSG00000117640	protein_coding	ENST00000931849	25820032	887643.000000	proximity ENSG00000117640:24820032-26820032
chr1:24932313-24932464	1	24932314	24932464	ENSG00000117643	protein_coding	ENST00000899084	25616820	684431.000000	proximity ENSG00000117643:24616820-26616820
chr1:24932313-24932464	1	24932314	24932464	ENSG00000127423	protein_coding	ENST00000374298	25859457	927068.000000	proximity ENSG00000127423:24859457-26859457
chr1:24932313-24932464	1	24932314	24932464	ENSG00000133226	protein_coding	ENST00000928562	24643170	289219.000000	proximity ENSG00000133226:23643170-25643170
chr1:24932313-24932464	1	24932314	24932464	ENSG00000142661	protein_coding	ENST00000958997	24112180	820209.000000	proximity ENSG00000142661:23112180-25112180
chr1:24932313-24932464	1	24932314	24932464	ENSG00000142677	protein_coding	ENST00000873330	24143165	789224.000000	proximity ENSG00000142677:23143165-25143165
chr1:24932313-24932464	1	24932314	24932464	ENSG00000157978	protein_coding	ENST00000894925	25543611	611222.000000	proximity ENSG00000157978:24543611-26543611
chr1:24932313-24932464	1	24932314	24932464	ENSG00000158055	protein_coding	ENST00000361548	24319357	613032.000000	proximity ENSG00000158055:23319357-25319357
chr1:24932313-24932464	1	24932314	24932464	ENSG00000162430	protein_coding	ENST00000361547	25800193	867804.000000	proximity ENSG00000162430:24800193-26800193
chr1:24932313-24932464	1	24932314	24932464	ENSG00000169504	protein_coding	ENST00000951855	24745342	187047.000000	proximity ENSG00000169504:23745342-25745342
chr1:24932313-24932464	1	24932314	24932464	ENSG00000182749	protein_coding	ENST00000943386	25868102	935713.000000	proximity ENSG00000182749:24868102-26868102
chr1:24932313-24932464	1	24932314	24932464	ENSG00000183726	protein_coding	ENST00000905340	25338651	406262.000000	proximity ENSG00000183726:24338651-26338651
chr1:24932313-24932464	1	24932314	24932464	ENSG00000184454	protein_coding	ENST00000952399	24556115	376274.000000	proximity ENSG00000184454:23556115-25556115
chr1:24932313-24932464	1	24932314	24932464	ENSG00000185436	protein_coding	ENST00000327535	24187289	745100.000000	proximity ENSG00000185436:23187289-25187289
chr1:24932313-24932464	1	24932314	24932464	ENSG00000187010	protein_coding	ENST00000622561	25272486	340097.000000	proximity ENSG00000187010:24272486-26272486
chr1:24932313-24932464	1	24932314	24932464	ENSG00000188529	protein_coding	ENST00000492112	23980327	952062.000000	proximity ENSG00000188529:22980327-24980327
chr1:24932313-24932464	1	24932314	24932464	ENSG00000188672	protein_coding	ENST00000349320	25430192	497803.000000	proximity ENSG00000188672:24430192-26430192
chr1:24932313-24932464	1	24932314	24932464	ENSG00000189266	protein_coding	ENST00000904192	23959828	972561.000000	proximity ENSG00000189266:22959828-24959828
chr1:24932313-24932464	1	24932314	24932464	ENSG00000204178	protein_coding	ENST00000374343	25430897	498508.000000	proximity ENSG00000204178:24430897-26430897
chr1:2494245-2494396	1	2494246	2494396	ENSG00000008128	protein_coding	ENST00000893735	1724482	769839.000000	proximity ENSG00000008128:724482-2724482
chr1:2494245-2494396	1	2494246	2494396	ENSG00000008130	protein_coding	ENST00000378625	1780069	714252.000000	proximity ENSG00000008130:780069-2780069
chr1:2494245-2494396	1	2494246	2494396	ENSG00000067606	protein_coding	ENST00000965048	2050501	443820.000000	proximity ENSG00000067606:1050501-3050501
chr1:2494245-2494396	1	2494246	2494396	ENSG00000078369	protein_coding	ENST00000947541	1840247	654074.000000	proximity ENSG00000078369:840247-2840247
chr1:2494245-2494396	1	2494246	2494396	ENSG00000116151	protein_coding	ENST00000449373	2388337	105984.000000	proximity ENSG00000116151:1388337-3388337
chr1:2494245-2494396	1	2494246	2494396	ENSG00000130762	protein_coding	ENST00000943437	3454563	960242.000000	proximity ENSG00000130762:2454563-4454563
chr1:2494245-2494396	1	2494246	2494396	ENSG00000142606	protein_coding	ENST00000378412	2633016	138695.000000	proximity ENSG00000142606:1633016-3633016
chr1:2494245-2494396	1	2494246	2494396	ENSG00000142609	protein_coding	ENST00000682832	2003786	490535.000000	proximity ENSG00000142609:1003786-3003786
chr1:2494245-2494396	1	2494246	2494396	ENSG00000142611	protein_coding	ENST00000270722	3069203	574882.000000	proximity ENSG00000142611:2069203-4069203
chr1:2494245-2494396	1	2494246	2494396	ENSG00000149527	protein_coding	ENST00000449969	2467459	26862.000000	proximity ENSG00000149527:1467459-3467459
chr1:2494245-2494396	1	2494246	2494396	ENSG00000157870	protein_coding	ENST00000444521	2586750	92429.000000	proximity ENSG00000157870:1586750-3586750
chr1:2494245-2494396	1	2494246	2494396	ENSG00000157873	protein_coding	ENST00000860787	2556371	62050.000000	proximity ENSG00000157873:1556371-3556371
chr1:2494245-2494396	1	2494246	2494396	ENSG00000157881	protein_coding	ENST00000963404	2526600	32279.000000	proximity ENSG00000157881:1526600-3526600
chr1:2494245-2494396	1	2494246	2494396	ENSG00000157911	protein_coding	ENST00000288774	2412564	81757.000000	proximity ENSG00000157911:1412564-3412564
chr1:2494245-2494396	1	2494246	2494396	ENSG00000157916	protein_coding	ENST00000874476	2392518	101803.000000	proximity ENSG00000157916:1392518-3392518
chr1:2494245-2494396	1	2494246	2494396	ENSG00000157933	protein_coding	ENST00000378536	2228319	266002.000000	proximity ENSG00000157933:1228319-3228319
chr1:2494245-2494396	1	2494246	2494396	ENSG00000160075	protein_coding	ENST00000359060	1574584	919737.000000	proximity ENSG00000160075:574584-2574584
chr1:2494245-2494396	1	2494246	2494396	ENSG00000162585	protein_coding	ENST00000420515	2194748	299573.000000	proximity ENSG00000162585:1194748-3194748
chr1:2494245-2494396	1	2494246	2494396	ENSG00000169717	protein_coding	ENST00000378404	3021467	527146.000000	proximity ENSG00000169717:2021467-4021467
chr1:2494245-2494396	1	2494246	2494396	ENSG00000169885	protein_coding	ENST00000378604	1915108	579213.000000	proximity ENSG00000169885:915108-2915108
chr1:2494245-2494396	1	2494246	2494396	ENSG00000178821	protein_coding	ENST00000378602	1918797	575524.000000	proximity ENSG00000178821:918797-2918797
chr1:2494245-2494396	1	2494246	2494396	ENSG00000187730	protein_coding	ENST00000378585	2019345	474976.000000	proximity ENSG00000187730:1019345-3019345
chr1:2494245-2494396	1	2494246	2494396	ENSG00000189339	protein_coding	ENST00000617444	1692795	801526.000000	proximity ENSG00000189339:692795-2692795
chr1:2494245-2494396	1	2494246	2494396	ENSG00000189409	protein_coding	ENST00000891264	1631665	862656.000000	proximity ENSG00000189409:631665-2631665
chr1:2494245-2494396	1	2494246	2494396	ENSG00000197530	protein_coding	ENST00000958631	1621553	872768.000000	proximity ENSG00000197530:621553-2621553
chr1:2494245-2494396	1	2494246	2494396	ENSG00000197785	protein_coding	ENST00000378755	1512175	982146.000000	proximity ENSG00000197785:512175-2512175
chr1:2494245-2494396	1	2494246	2494396	ENSG00000197921	protein_coding	ENST00000378453	2530263	35942.000000	proximity ENSG00000197921:1530263-3530263
chr1:2494245-2494396	1	2494246	2494396	ENSG00000205090	protein_coding	ENST00000378733	1540624	953697.000000	proximity ENSG00000205090:540624-2540624
chr1:2494245-2494396	1	2494246	2494396	ENSG00000215912	protein_coding	ENST00000401095	2801693	307372.000000	proximity ENSG00000215912:1801693-3801693
chr1:2494245-2494396	1	2494246	2494396	ENSG00000228594	protein_coding	ENST00000422725	1600135	894186.000000	proximity ENSG00000228594:600135-2600135
chr1:2494245-2494396	1	2494246	2494396	ENSG00000248333	protein_coding	ENST00000892877	1658955	835366.000000	proximity ENSG00000248333:658955-2658955
chr1:2494420-2494571	1	2494421	2494571	ENSG00000008128	protein_coding	ENST00000893735	1724482	770014.000000	proximity ENSG00000008128:724482-2724482
chr1:2494420-2494571	1	2494421	2494571	ENSG00000008130	protein_coding	ENST00000378625	1780069	714427.000000	proximity ENSG00000008130:780069-2780069
chr1:2494420-2494571	1	2494421	2494571	ENSG00000067606	protein_coding	ENST00000965048	2050501	443995.000000	proximity ENSG00000067606:1050501-3050501
chr1:2494420-2494571	1	2494421	2494571	ENSG00000078369	protein_coding	ENST00000947541	1840247	654249.000000	proximity ENSG00000078369:840247-2840247
chr1:2494420-2494571	1	2494421	2494571	ENSG00000116151	protein_coding	ENST00000449373	2388337	106159.000000	proximity ENSG00000116151:1388337-3388337
chr1:2494420-2494571	1	2494421	2494571	ENSG00000130762	protein_coding	ENST00000943437	3454563	960067.000000	proximity ENSG00000130762:2454563-4454563
chr1:2494420-2494571	1	2494421	2494571	ENSG00000142606	protein_coding	ENST00000378412	2633016	138520.000000	proximity ENSG00000142606:1633016-3633016
chr1:2494420-2494571	1	2494421	2494571	ENSG00000142609	protein_coding	ENST00000682832	2003786	490710.000000	proximity ENSG00000142609:1003786-3003786
chr1:2494420-2494571	1	2494421	2494571	ENSG00000142611	protein_coding	ENST00000270722	3069203	574707.000000	proximity ENSG00000142611:2069203-4069203
chr1:2494420-2494571	1	2494421	2494571	ENSG00000149527	protein_coding	ENST00000449969	2467459	27037.000000	proximity ENSG00000149527:1467459-3467459
chr1:2494420-2494571	1	2494421	2494571	ENSG00000157870	protein_coding	ENST00000444521	2586750	92254.000000	proximity ENSG00000157870:1586750-3586750
chr1:2494420-2494571	1	2494421	2494571	ENSG00000157873	protein_coding	ENST00000860787	2556371	61875.000000	proximity ENSG00000157873:1556371-3556371
chr1:2494420-2494571	1	2494421	2494571	ENSG00000157881	protein_coding	ENST00000963404	2526600	32104.000000	proximity ENSG00000157881:1526600-3526600
chr1:2494420-2494571	1	2494421	2494571	ENSG00000157911	protein_coding	ENST00000288774	2412564	81932.000000	proximity ENSG00000157911:1412564-3412564
chr1:2494420-2494571	1	2494421	2494571	ENSG00000157916	protein_coding	ENST00000874476	2392518	101978.000000	proximity ENSG00000157916:1392518-3392518
chr1:2494420-2494571	1	2494421	2494571	ENSG00000157933	protein_coding	ENST00000378536	2228319	266177.000000	proximity ENSG00000157933:1228319-3228319
chr1:2494420-2494571	1	2494421	2494571	ENSG00000160075	protein_coding	ENST00000359060	1574584	919912.000000	proximity ENSG00000160075:574584-2574584
chr1:2494420-2494571	1	2494421	2494571	ENSG00000162585	protein_coding	ENST00000420515	2194748	299748.000000	proximity ENSG00000162585:1194748-3194748
chr1:2494420-2494571	1	2494421	2494571	ENSG00000169717	protein_coding	ENST00000378404	3021467	526971.000000	proximity ENSG00000169717:2021467-4021467
chr1:2494420-2494571	1	2494421	2494571	ENSG00000169885	protein_coding	ENST00000378604	1915108	579388.000000	proximity ENSG00000169885:915108-2915108
chr1:2494420-2494571	1	2494421	2494571	ENSG00000178821	protein_coding	ENST00000378602	1918797	575699.000000	proximity ENSG00000178821:918797-2918797
chr1:2494420-2494571	1	2494421	2494571	ENSG00000187730	protein_coding	ENST00000378585	2019345	475151.000000	proximity ENSG00000187730:1019345-3019345
chr1:2494420-2494571	1	2494421	2494571	ENSG00000189339	protein_coding	ENST00000617444	1692795	801701.000000	proximity ENSG00000189339:692795-2692795
chr1:2494420-2494571	1	2494421	2494571	ENSG00000189409	protein_coding	ENST00000891264	1631665	862831.000000	proximity ENSG00000189409:631665-2631665
chr1:2494420-2494571	1	2494421	2494571	ENSG00000197530	protein_coding	ENST00000958631	1621553	872943.000000	proximity ENSG00000197530:621553-2621553
chr1:2494420-2494571	1	2494421	2494571	ENSG00000197785	protein_coding	ENST00000378755	1512175	982321.000000	proximity ENSG00000197785:512175-2512175
chr1:2494420-2494571	1	2494421	2494571	ENSG00000197921	protein_coding	ENST00000378453	2530263	35767.000000	proximity ENSG00000197921:1530263-3530263
chr1:2494420-2494571	1	2494421	2494571	ENSG00000205090	protein_coding	ENST00000378733	1540624	953872.000000	proximity ENSG00000205090:540624-2540624
chr1:2494420-2494571	1	2494421	2494571	ENSG00000215912	protein_coding	ENST00000401095	2801693	307197.000000	proximity ENSG00000215912:1801693-3801693
chr1:2494420-2494571	1	2494421	2494571	ENSG00000228594	protein_coding	ENST00000422725	1600135	894361.000000	proximity ENSG00000228594:600135-2600135
chr1:2494420-2494571	1	2494421	2494571	ENSG00000248333	protein_coding	ENST00000892877	1658955	835541.000000	proximity ENSG00000248333:658955-2658955
chr1:24946888-24947039	1	24946889	24947039	ENSG00000001460	protein_coding	ENST00000869689	24413782	533182.000000	proximity ENSG00000001460:23413782-25413782
chr1:24946888-24947039	1	24946889	24947039	ENSG00000001461	protein_coding	ENST00000003912	24415803	531161.000000	proximity ENSG00000001461:23415803-25415803
chr1:24946888-24947039	1	24946889	24947039	ENSG00000020633	protein_coding	ENST00000399916	24965010	18046.000000	proximity ENSG00000020633:23965010-25965010
chr1:24946888-24947039	1	24946889	24947039	ENSG00000117602	protein_coding	ENST00000938486	24502340	444624.000000	proximity ENSG00000117602:23502340-25502340
chr1:24946888-24947039	1	24946889	24947039	ENSG00000117614	protein_coding	ENST00000236273	25232502	285538.000000	proximity ENSG00000117614:24232502-26232502
chr1:24946888-24947039	1	24946889	24947039	ENSG00000117616	protein_coding	ENST00000879800	25338244	391280.000000	proximity ENSG00000117616:24338244-26338244
chr1:24946888-24947039	1	24946889	24947039	ENSG00000117632	protein_coding	ENST00000871165	25906043	959079.000000	proximity ENSG00000117632:24906043-26906043
chr1:24946888-24947039	1	24946889	24947039	ENSG00000117640	protein_coding	ENST00000931849	25820032	873068.000000	proximity ENSG00000117640:24820032-26820032
chr1:24946888-24947039	1	24946889	24947039	ENSG00000117643	protein_coding	ENST00000899084	25616820	669856.000000	proximity ENSG00000117643:24616820-26616820
chr1:24946888-24947039	1	24946889	24947039	ENSG00000127423	protein_coding	ENST00000374298	25859457	912493.000000	proximity ENSG00000127423:24859457-26859457
chr1:24946888-24947039	1	24946889	24947039	ENSG00000133226	protein_coding	ENST00000928562	24643170	303794.000000	proximity ENSG00000133226:23643170-25643170
chr1:24946888-24947039	1	24946889	24947039	ENSG00000142661	protein_coding	ENST00000958997	24112180	834784.000000	proximity ENSG00000142661:23112180-25112180
chr1:24946888-24947039	1	24946889	24947039	ENSG00000142677	protein_coding	ENST00000873330	24143165	803799.000000	proximity ENSG00000142677:23143165-25143165
chr1:24946888-24947039	1	24946889	24947039	ENSG00000157978	protein_coding	ENST00000894925	25543611	596647.000000	proximity ENSG00000157978:24543611-26543611
chr1:24946888-24947039	1	24946889	24947039	ENSG00000158055	protein_coding	ENST00000361548	24319357	627607.000000	proximity ENSG00000158055:23319357-25319357
chr1:24946888-24947039	1	24946889	24947039	ENSG00000162430	protein_coding	ENST00000361547	25800193	853229.000000	proximity ENSG00000162430:24800193-26800193
chr1:24946888-24947039	1	24946889	24947039	ENSG00000169504	protein_coding	ENST00000951855	24745342	201622.000000	proximity ENSG00000169504:23745342-25745342
chr1:24946888-24947039	1	24946889	24947039	ENSG00000182749	protein_coding	ENST00000943386	25868102	921138.000000	proximity ENSG00000182749:24868102-26868102
chr1:24946888-24947039	1	24946889	24947039	ENSG00000183726	protein_coding	ENST00000905340	25338651	391687.000000	proximity ENSG00000183726:24338651-26338651
chr1:24946888-24947039	1	24946889	24947039	ENSG00000184454	protein_coding	ENST00000952399	24556115	390849.000000	proximity ENSG00000184454:23556115-25556115
chr1:24946888-24947039	1	24946889	24947039	ENSG00000185436	protein_coding	ENST00000327535	24187289	759675.000000	proximity ENSG00000185436:23187289-25187289
chr1:24946888-24947039	1	24946889	24947039	ENSG00000187010	protein_coding	ENST00000622561	25272486	325522.000000	proximity ENSG00000187010:24272486-26272486
chr1:24946888-24947039	1	24946889	24947039	ENSG00000188529	protein_coding	ENST00000492112	23980327	966637.000000	proximity ENSG00000188529:22980327-24980327
chr1:24946888-24947039	1	24946889	24947039	ENSG00000188672	protein_coding	ENST00000349320	25430192	483228.000000	proximity ENSG00000188672:24430192-26430192
chr1:24946888-24947039	1	24946889	24947039	ENSG00000189266	protein_coding	ENST00000904192	23959828	987136.000000	proximity ENSG00000189266:22959828-24959828
chr1:24946888-24947039	1	24946889	24947039	ENSG00000204178	protein_coding	ENST00000374343	25430897	483933.000000	proximity ENSG00000204178:24430897-26430897
chr1:24947448-24947599	1	24947449	24947599	ENSG00000001460	protein_coding	ENST00000869689	24413782	533742.000000	proximity ENSG00000001460:23413782-25413782
chr1:24947448-24947599	1	24947449	24947599	ENSG00000001461	protein_coding	ENST00000003912	24415803	531721.000000	proximity ENSG00000001461:23415803-25415803
chr1:24947448-24947599	1	24947449	24947599	ENSG00000020633	protein_coding	ENST00000399916	24965010	17486.000000	proximity ENSG00000020633:23965010-25965010
chr1:24947448-24947599	1	24947449	24947599	ENSG00000117602	protein_coding	ENST00000938486	24502340	445184.000000	proximity ENSG00000117602:23502340-25502340
chr1:24947448-24947599	1	24947449	24947599	ENSG00000117614	protein_coding	ENST00000236273	25232502	284978.000000	proximity ENSG00000117614:24232502-26232502
chr1:24947448-24947599	1	24947449	24947599	ENSG00000117616	protein_coding	ENST00000879800	25338244	390720.000000	proximity ENSG00000117616:24338244-26338244
chr1:24947448-24947599	1	24947449	24947599	ENSG00000117632	protein_coding	ENST00000871165	25906043	958519.000000	proximity ENSG00000117632:24906043-26906043
chr1:24947448-24947599	1	24947449	24947599	ENSG00000117640	protein_coding	ENST00000931849	25820032	872508.000000	proximity ENSG00000117640:24820032-26820032
chr1:24947448-24947599	1	24947449	24947599	ENSG00000117643	protein_coding	ENST00000899084	25616820	669296.000000	proximity ENSG00000117643:24616820-26616820
chr1:24947448-24947599	1	24947449	24947599	ENSG00000127423	protein_coding	ENST00000374298	25859457	911933.000000	proximity ENSG00000127423:24859457-26859457
chr1:24947448-24947599	1	24947449	24947599	ENSG00000133226	protein_coding	ENST00000928562	24643170	304354.000000	proximity ENSG00000133226:23643170-25643170
chr1:24947448-24947599	1	24947449	24947599	ENSG00000142661	protein_coding	ENST00000958997	24112180	835344.000000	proximity ENSG00000142661:23112180-25112180
chr1:24947448-24947599	1	24947449	24947599	ENSG00000142677	protein_coding	ENST00000873330	24143165	804359.000000	proximity ENSG00000142677:23143165-25143165
chr1:24947448-24947599	1	24947449	24947599	ENSG00000157978	protein_coding	ENST00000894925	25543611	596087.000000	proximity ENSG00000157978:24543611-26543611
chr1:24947448-24947599	1	24947449	24947599	ENSG00000158055	protein_coding	ENST00000361548	24319357	628167.000000	proximity ENSG00000158055:23319357-25319357
chr1:24947448-24947599	1	24947449	24947599	ENSG00000162430	protein_coding	ENST00000361547	25800193	852669.000000	proximity ENSG00000162430:24800193-26800193
chr1:24947448-24947599	1	24947449	24947599	ENSG00000169504	protein_coding	ENST00000951855	24745342	202182.000000	proximity ENSG00000169504:23745342-25745342
chr1:24947448-24947599	1	24947449	24947599	ENSG00000182749	protein_coding	ENST00000943386	25868102	920578.000000	proximity ENSG00000182749:24868102-26868102
chr1:24947448-24947599	1	24947449	24947599	ENSG00000183726	protein_coding	ENST00000905340	25338651	391127.000000	proximity ENSG00000183726:24338651-26338651
chr1:24947448-24947599	1	24947449	24947599	ENSG00000184454	protein_coding	ENST00000952399	24556115	391409.000000	proximity ENSG00000184454:23556115-25556115
chr1:24947448-24947599	1	24947449	24947599	ENSG00000185436	protein_coding	ENST00000327535	24187289	760235.000000	proximity ENSG00000185436:23187289-25187289
chr1:24947448-24947599	1	24947449	24947599	ENSG00000187010	protein_coding	ENST00000622561	25272486	324962.000000	proximity ENSG00000187010:24272486-26272486
chr1:24947448-24947599	1	24947449	24947599	ENSG00000188529	protein_coding	ENST00000492112	23980327	967197.000000	proximity ENSG00000188529:22980327-24980327
chr1:24947448-24947599	1	24947449	24947599	ENSG00000188672	protein_coding	ENST00000349320	25430192	482668.000000	proximity ENSG00000188672:24430192-26430192
chr1:24947448-24947599	1	24947449	24947599	ENSG00000189266	protein_coding	ENST00000904192	23959828	987696.000000	proximity ENSG00000189266:22959828-24959828
chr1:24947448-24947599	1	24947449	24947599	ENSG00000204178	protein_coding	ENST00000374343	25430897	483373.000000	proximity ENSG00000204178:24430897-26430897
chr1:24949188-24949339	1	24949189	24949339	ENSG00000001460	protein_coding	ENST00000869689	24413782	535482.000000	proximity ENSG00000001460:23413782-25413782
chr1:24949188-24949339	1	24949189	24949339	ENSG00000001461	protein_coding	ENST00000003912	24415803	533461.000000	proximity ENSG00000001461:23415803-25415803
chr1:24949188-24949339	1	24949189	24949339	ENSG00000020633	protein_coding	ENST00000399916	24965010	15746.000000	proximity ENSG00000020633:23965010-25965010
chr1:24949188-24949339	1	24949189	24949339	ENSG00000117602	protein_coding	ENST00000938486	24502340	446924.000000	proximity ENSG00000117602:23502340-25502340
chr1:24949188-24949339	1	24949189	24949339	ENSG00000117614	protein_coding	ENST00000236273	25232502	283238.000000	proximity ENSG00000117614:24232502-26232502
chr1:24949188-24949339	1	24949189	24949339	ENSG00000117616	protein_coding	ENST00000879800	25338244	388980.000000	proximity ENSG00000117616:24338244-26338244
chr1:24949188-24949339	1	24949189	24949339	ENSG00000117632	protein_coding	ENST00000871165	25906043	956779.000000	proximity ENSG00000117632:24906043-26906043
chr1:24949188-24949339	1	24949189	24949339	ENSG00000117640	protein_coding	ENST00000931849	25820032	870768.000000	proximity ENSG00000117640:24820032-26820032
chr1:24949188-24949339	1	24949189	24949339	ENSG00000117643	protein_coding	ENST00000899084	25616820	667556.000000	proximity ENSG00000117643:24616820-26616820
chr1:24949188-24949339	1	24949189	24949339	ENSG00000127423	protein_coding	ENST00000374298	25859457	910193.000000	proximity ENSG00000127423:24859457-26859457
chr1:24949188-24949339	1	24949189	24949339	ENSG00000133226	protein_coding	ENST00000928562	24643170	306094.000000	proximity ENSG00000133226:23643170-25643170
chr1:24949188-24949339	1	24949189	24949339	ENSG00000142661	protein_coding	ENST00000958997	24112180	837084.000000	proximity ENSG00000142661:23112180-25112180
chr1:24949188-24949339	1	24949189	24949339	ENSG00000142677	protein_coding	ENST00000873330	24143165	806099.000000	proximity ENSG00000142677:23143165-25143165
chr1:24949188-24949339	1	24949189	24949339	ENSG00000157978	protein_coding	ENST00000894925	25543611	594347.000000	proximity ENSG00000157978:24543611-26543611
chr1:24949188-24949339	1	24949189	24949339	ENSG00000158055	protein_coding	ENST00000361548	24319357	629907.000000	proximity ENSG00000158055:23319357-25319357
chr1:24949188-24949339	1	24949189	24949339	ENSG00000162430	protein_coding	ENST00000361547	25800193	850929.000000	proximity ENSG00000162430:24800193-26800193
chr1:24949188-24949339	1	24949189	24949339	ENSG00000169504	protein_coding	ENST00000951855	24745342	203922.000000	proximity ENSG00000169504:23745342-25745342
chr1:24949188-24949339	1	24949189	24949339	ENSG00000182749	protein_coding	ENST00000943386	25868102	918838.000000	proximity ENSG00000182749:24868102-26868102
chr1:24949188-24949339	1	24949189	24949339	ENSG00000183726	protein_coding	ENST00000905340	25338651	389387.000000	proximity ENSG00000183726:24338651-26338651
chr1:24949188-24949339	1	24949189	24949339	ENSG00000184454	protein_coding	ENST00000952399	24556115	393149.000000	proximity ENSG00000184454:23556115-25556115
chr1:24949188-24949339	1	24949189	24949339	ENSG00000185436	protein_coding	ENST00000327535	24187289	761975.000000	proximity ENSG00000185436:23187289-25187289
chr1:24949188-24949339	1	24949189	24949339	ENSG00000187010	protein_coding	ENST00000622561	25272486	323222.000000	proximity ENSG00000187010:24272486-26272486
chr1:24949188-24949339	1	24949189	24949339	ENSG00000188529	protein_coding	ENST00000492112	23980327	968937.000000	proximity ENSG00000188529:22980327-24980327
chr1:24949188-24949339	1	24949189	24949339	ENSG00000188672	protein_coding	ENST00000349320	25430192	480928.000000	proximity ENSG00000188672:24430192-26430192
chr1:24949188-24949339	1	24949189	24949339	ENSG00000189266	protein_coding	ENST00000904192	23959828	989436.000000	proximity ENSG00000189266:22959828-24959828
chr1:24949188-24949339	1	24949189	24949339	ENSG00000204178	protein_coding	ENST00000374343	25430897	481633.000000	proximity ENSG00000204178:24430897-26430897
chr1:24949348-24949499	1	24949349	24949499	ENSG00000001460	protein_coding	ENST00000869689	24413782	535642.000000	proximity ENSG00000001460:23413782-25413782
chr1:24949348-24949499	1	24949349	24949499	ENSG00000001461	protein_coding	ENST00000003912	24415803	533621.000000	proximity ENSG00000001461:23415803-25415803
chr1:24949348-24949499	1	24949349	24949499	ENSG00000020633	protein_coding	ENST00000399916	24965010	15586.000000	proximity ENSG00000020633:23965010-25965010
chr1:24949348-24949499	1	24949349	24949499	ENSG00000117602	protein_coding	ENST00000938486	24502340	447084.000000	proximity ENSG00000117602:23502340-25502340
chr1:24949348-24949499	1	24949349	24949499	ENSG00000117614	protein_coding	ENST00000236273	25232502	283078.000000	proximity ENSG00000117614:24232502-26232502
chr1:24949348-24949499	1	24949349	24949499	ENSG00000117616	protein_coding	ENST00000879800	25338244	388820.000000	proximity ENSG00000117616:24338244-26338244
chr1:24949348-24949499	1	24949349	24949499	ENSG00000117632	protein_coding	ENST00000871165	25906043	956619.000000	proximity ENSG00000117632:24906043-26906043
chr1:24949348-24949499	1	24949349	24949499	ENSG00000117640	protein_coding	ENST00000931849	25820032	870608.000000	proximity ENSG00000117640:24820032-26820032
chr1:24949348-24949499	1	24949349	24949499	ENSG00000117643	protein_coding	ENST00000899084	25616820	667396.000000	proximity ENSG00000117643:24616820-26616820
chr1:24949348-24949499	1	24949349	24949499	ENSG00000127423	protein_coding	ENST00000374298	25859457	910033.000000	proximity ENSG00000127423:24859457-26859457
chr1:24949348-24949499	1	24949349	24949499	ENSG00000133226	protein_coding	ENST00000928562	24643170	306254.000000	proximity ENSG00000133226:23643170-25643170
chr1:24949348-24949499	1	24949349	24949499	ENSG00000142661	protein_coding	ENST00000958997	24112180	837244.000000	proximity ENSG00000142661:23112180-25112180
chr1:24949348-24949499	1	24949349	24949499	ENSG00000142677	protein_coding	ENST00000873330	24143165	806259.000000	proximity ENSG00000142677:23143165-25143165
chr1:24949348-24949499	1	24949349	24949499	ENSG00000157978	protein_coding	ENST00000894925	25543611	594187.000000	proximity ENSG00000157978:24543611-26543611
chr1:24949348-24949499	1	24949349	24949499	ENSG00000158055	protein_coding	ENST00000361548	24319357	630067.000000	proximity ENSG00000158055:23319357-25319357
chr1:24949348-24949499	1	24949349	24949499	ENSG00000162430	protein_coding	ENST00000361547	25800193	850769.000000	proximity ENSG00000162430:24800193-26800193
chr1:24949348-24949499	1	24949349	24949499	ENSG00000169504	protein_coding	ENST00000951855	24745342	204082.000000	proximity ENSG00000169504:23745342-25745342
chr1:24949348-24949499	1	24949349	24949499	ENSG00000182749	protein_coding	ENST00000943386	25868102	918678.000000	proximity ENSG00000182749:24868102-26868102
chr1:24949348-24949499	1	24949349	24949499	ENSG00000183726	protein_coding	ENST00000905340	25338651	389227.000000	proximity ENSG00000183726:24338651-26338651
chr1:24949348-24949499	1	24949349	24949499	ENSG00000184454	protein_coding	ENST00000952399	24556115	393309.000000	proximity ENSG00000184454:23556115-25556115
chr1:24949348-24949499	1	24949349	24949499	ENSG00000185436	protein_coding	ENST00000327535	24187289	762135.000000	proximity ENSG00000185436:23187289-25187289
chr1:24949348-24949499	1	24949349	24949499	ENSG00000187010	protein_coding	ENST00000622561	25272486	323062.000000	proximity ENSG00000187010:24272486-26272486
chr1:24949348-24949499	1	24949349	24949499	ENSG00000188529	protein_coding	ENST00000492112	23980327	969097.000000	proximity ENSG00000188529:22980327-24980327
chr1:24949348-24949499	1	24949349	24949499	ENSG00000188672	protein_coding	ENST00000349320	25430192	480768.000000	proximity ENSG00000188672:24430192-26430192
chr1:24949348-24949499	1	24949349	24949499	ENSG00000189266	protein_coding	ENST00000904192	23959828	989596.000000	proximity ENSG00000189266:22959828-24959828
chr1:24949348-24949499	1	24949349	24949499	ENSG00000204178	protein_coding	ENST00000374343	25430897	481473.000000	proximity ENSG00000204178:24430897-26430897
chr1:24951428-24951579	1	24951429	24951579	ENSG00000001460	protein_coding	ENST00000869689	24413782	537722.000000	proximity ENSG00000001460:23413782-25413782
chr1:24951428-24951579	1	24951429	24951579	ENSG00000001461	protein_coding	ENST00000003912	24415803	535701.000000	proximity ENSG00000001461:23415803-25415803
chr1:24951428-24951579	1	24951429	24951579	ENSG00000020633	protein_coding	ENST00000399916	24965010	13506.000000	proximity ENSG00000020633:23965010-25965010
chr1:24951428-24951579	1	24951429	24951579	ENSG00000117602	protein_coding	ENST00000938486	24502340	449164.000000	proximity ENSG00000117602:23502340-25502340
chr1:24951428-24951579	1	24951429	24951579	ENSG00000117614	protein_coding	ENST00000236273	25232502	280998.000000	proximity ENSG00000117614:24232502-26232502
chr1:24951428-24951579	1	24951429	24951579	ENSG00000117616	protein_coding	ENST00000879800	25338244	386740.000000	proximity ENSG00000117616:24338244-26338244
chr1:24951428-24951579	1	24951429	24951579	ENSG00000117632	protein_coding	ENST00000871165	25906043	954539.000000	proximity ENSG00000117632:24906043-26906043
chr1:24951428-24951579	1	24951429	24951579	ENSG00000117640	protein_coding	ENST00000931849	25820032	868528.000000	proximity ENSG00000117640:24820032-26820032
chr1:24951428-24951579	1	24951429	24951579	ENSG00000117643	protein_coding	ENST00000899084	25616820	665316.000000	proximity ENSG00000117643:24616820-26616820
chr1:24951428-24951579	1	24951429	24951579	ENSG00000127423	protein_coding	ENST00000374298	25859457	907953.000000	proximity ENSG00000127423:24859457-26859457
chr1:24951428-24951579	1	24951429	24951579	ENSG00000133226	protein_coding	ENST00000928562	24643170	308334.000000	proximity ENSG00000133226:23643170-25643170
chr1:24951428-24951579	1	24951429	24951579	ENSG00000142661	protein_coding	ENST00000958997	24112180	839324.000000	proximity ENSG00000142661:23112180-25112180
chr1:24951428-24951579	1	24951429	24951579	ENSG00000142677	protein_coding	ENST00000873330	24143165	808339.000000	proximity ENSG00000142677:23143165-25143165
chr1:24951428-24951579	1	24951429	24951579	ENSG00000157978	protein_coding	ENST00000894925	25543611	592107.000000	proximity ENSG00000157978:24543611-26543611
chr1:24951428-24951579	1	24951429	24951579	ENSG00000158055	protein_coding	ENST00000361548	24319357	632147.000000	proximity ENSG00000158055:23319357-25319357
chr1:24951428-24951579	1	24951429	24951579	ENSG00000162430	protein_coding	ENST00000361547	25800193	848689.000000	proximity ENSG00000162430:24800193-26800193
chr1:24951428-24951579	1	24951429	24951579	ENSG00000169504	protein_coding	ENST00000951855	24745342	206162.000000	proximity ENSG00000169504:23745342-25745342
chr1:24951428-24951579	1	24951429	24951579	ENSG00000182749	protein_coding	ENST00000943386	25868102	916598.000000	proximity ENSG00000182749:24868102-26868102
chr1:24951428-24951579	1	24951429	24951579	ENSG00000183726	protein_coding	ENST00000905340	25338651	387147.000000	proximity ENSG00000183726:24338651-26338651
chr1:24951428-24951579	1	24951429	24951579	ENSG00000184454	protein_coding	ENST00000952399	24556115	395389.000000	proximity ENSG00000184454:23556115-25556115
chr1:24951428-24951579	1	24951429	24951579	ENSG00000185436	protein_coding	ENST00000327535	24187289	764215.000000	proximity ENSG00000185436:23187289-25187289
chr1:24951428-24951579	1	24951429	24951579	ENSG00000187010	protein_coding	ENST00000622561	25272486	320982.000000	proximity ENSG00000187010:24272486-26272486
chr1:24951428-24951579	1	24951429	24951579	ENSG00000188529	protein_coding	ENST00000492112	23980327	971177.000000	proximity ENSG00000188529:22980327-24980327
chr1:24951428-24951579	1	24951429	24951579	ENSG00000188672	protein_coding	ENST00000349320	25430192	478688.000000	proximity ENSG00000188672:24430192-26430192
chr1:24951428-24951579	1	24951429	24951579	ENSG00000189266	protein_coding	ENST00000904192	23959828	991676.000000	proximity ENSG00000189266:22959828-24959828
chr1:24951428-24951579	1	24951429	24951579	ENSG00000204178	protein_coding	ENST00000374343	25430897	479393.000000	proximity ENSG00000204178:24430897-26430897
chr1:24952488-24952639	1	24952489	24952639	ENSG00000001460	protein_coding	ENST00000869689	24413782	538782.000000	proximity ENSG00000001460:23413782-25413782
chr1:24952488-24952639	1	24952489	24952639	ENSG00000001461	protein_coding	ENST00000003912	24415803	536761.000000	proximity ENSG00000001461:23415803-25415803
chr1:24952488-24952639	1	24952489	24952639	ENSG00000020633	protein_coding	ENST00000399916	24965010	12446.000000	proximity ENSG00000020633:23965010-25965010
chr1:24952488-24952639	1	24952489	24952639	ENSG00000117602	protein_coding	ENST00000938486	24502340	450224.000000	proximity ENSG00000117602:23502340-25502340
chr1:24952488-24952639	1	24952489	24952639	ENSG00000117614	protein_coding	ENST00000236273	25232502	279938.000000	proximity ENSG00000117614:24232502-26232502
chr1:24952488-24952639	1	24952489	24952639	ENSG00000117616	protein_coding	ENST00000879800	25338244	385680.000000	proximity ENSG00000117616:24338244-26338244
chr1:24952488-24952639	1	24952489	24952639	ENSG00000117632	protein_coding	ENST00000871165	25906043	953479.000000	proximity ENSG00000117632:24906043-26906043
chr1:24952488-24952639	1	24952489	24952639	ENSG00000117640	protein_coding	ENST00000931849	25820032	867468.000000	proximity ENSG00000117640:24820032-26820032
chr1:24952488-24952639	1	24952489	24952639	ENSG00000117643	protein_coding	ENST00000899084	25616820	664256.000000	proximity ENSG00000117643:24616820-26616820
chr1:24952488-24952639	1	24952489	24952639	ENSG00000127423	protein_coding	ENST00000374298	25859457	906893.000000	proximity ENSG00000127423:24859457-26859457
chr1:24952488-24952639	1	24952489	24952639	ENSG00000133226	protein_coding	ENST00000928562	24643170	309394.000000	proximity ENSG00000133226:23643170-25643170
chr1:24952488-24952639	1	24952489	24952639	ENSG00000142661	protein_coding	ENST00000958997	24112180	840384.000000	proximity ENSG00000142661:23112180-25112180
chr1:24952488-24952639	1	24952489	24952639	ENSG00000142677	protein_coding	ENST00000873330	24143165	809399.000000	proximity ENSG00000142677:23143165-25143165
chr1:24952488-24952639	1	24952489	24952639	ENSG00000157978	protein_coding	ENST00000894925	25543611	591047.000000	proximity ENSG00000157978:24543611-26543611
chr1:24952488-24952639	1	24952489	24952639	ENSG00000158055	protein_coding	ENST00000361548	24319357	633207.000000	proximity ENSG00000158055:23319357-25319357
chr1:24952488-24952639	1	24952489	24952639	ENSG00000162430	protein_coding	ENST00000361547	25800193	847629.000000	proximity ENSG00000162430:24800193-26800193
chr1:24952488-24952639	1	24952489	24952639	ENSG00000169504	protein_coding	ENST00000951855	24745342	207222.000000	proximity ENSG00000169504:23745342-25745342
chr1:24952488-24952639	1	24952489	24952639	ENSG00000182749	protein_coding	ENST00000943386	25868102	915538.000000	proximity ENSG00000182749:24868102-26868102
chr1:24952488-24952639	1	24952489	24952639	ENSG00000183726	protein_coding	ENST00000905340	25338651	386087.000000	proximity ENSG00000183726:24338651-26338651
chr1:24952488-24952639	1	24952489	24952639	ENSG00000184454	protein_coding	ENST00000952399	24556115	396449.000000	proximity ENSG00000184454:23556115-25556115
chr1:24952488-24952639	1	24952489	24952639	ENSG00000185436	protein_coding	ENST00000327535	24187289	765275.000000	proximity ENSG00000185436:23187289-25187289
chr1:24952488-24952639	1	24952489	24952639	ENSG00000187010	protein_coding	ENST00000622561	25272486	319922.000000	proximity ENSG00000187010:24272486-26272486
chr1:24952488-24952639	1	24952489	24952639	ENSG00000188529	protein_coding	ENST00000492112	23980327	972237.000000	proximity ENSG00000188529:22980327-24980327
chr1:24952488-24952639	1	24952489	24952639	ENSG00000188672	protein_coding	ENST00000349320	25430192	477628.000000	proximity ENSG00000188672:24430192-26430192
chr1:24952488-24952639	1	24952489	24952639	ENSG00000189266	protein_coding	ENST00000904192	23959828	992736.000000	proximity ENSG00000189266:22959828-24959828
chr1:24952488-24952639	1	24952489	24952639	ENSG00000204178	protein_coding	ENST00000374343	25430897	478333.000000	proximity ENSG00000204178:24430897-26430897
chr1:24952648-24952799	1	24952649	24952799	ENSG00000001460	protein_coding	ENST00000869689	24413782	538942.000000	proximity ENSG00000001460:23413782-25413782
chr1:24952648-24952799	1	24952649	24952799	ENSG00000001461	protein_coding	ENST00000003912	24415803	536921.000000	proximity ENSG00000001461:23415803-25415803
chr1:24952648-24952799	1	24952649	24952799	ENSG00000020633	protein_coding	ENST00000399916	24965010	12286.000000	proximity ENSG00000020633:23965010-25965010
chr1:24952648-24952799	1	24952649	24952799	ENSG00000117602	protein_coding	ENST00000938486	24502340	450384.000000	proximity ENSG00000117602:23502340-25502340
chr1:24952648-24952799	1	24952649	24952799	ENSG00000117614	protein_coding	ENST00000236273	25232502	279778.000000	proximity ENSG00000117614:24232502-26232502
chr1:24952648-24952799	1	24952649	24952799	ENSG00000117616	protein_coding	ENST00000879800	25338244	385520.000000	proximity ENSG00000117616:24338244-26338244
chr1:24952648-24952799	1	24952649	24952799	ENSG00000117632	protein_coding	ENST00000871165	25906043	953319.000000	proximity ENSG00000117632:24906043-26906043
chr1:24952648-24952799	1	24952649	24952799	ENSG00000117640	protein_coding	ENST00000931849	25820032	867308.000000	proximity ENSG00000117640:24820032-26820032
chr1:24952648-24952799	1	24952649	24952799	ENSG00000117643	protein_coding	ENST00000899084	25616820	664096.000000	proximity ENSG00000117643:24616820-26616820
chr1:24952648-24952799	1	24952649	24952799	ENSG00000127423	protein_coding	ENST00000374298	25859457	906733.000000	proximity ENSG00000127423:24859457-26859457
chr1:24952648-24952799	1	24952649	24952799	ENSG00000133226	protein_coding	ENST00000928562	24643170	309554.000000	proximity ENSG00000133226:23643170-25643170
chr1:24952648-24952799	1	24952649	24952799	ENSG00000142661	protein_coding	ENST00000958997	24112180	840544.000000	proximity ENSG00000142661:23112180-25112180
chr1:24952648-24952799	1	24952649	24952799	ENSG00000142677	protein_coding	ENST00000873330	24143165	809559.000000	proximity ENSG00000142677:23143165-25143165
chr1:24952648-24952799	1	24952649	24952799	ENSG00000157978	protein_coding	ENST00000894925	25543611	590887.000000	proximity ENSG00000157978:24543611-26543611
chr1:24952648-24952799	1	24952649	24952799	ENSG00000158055	protein_coding	ENST00000361548	24319357	633367.000000	proximity ENSG00000158055:23319357-25319357
chr1:24952648-24952799	1	24952649	24952799	ENSG00000162430	protein_coding	ENST00000361547	25800193	847469.000000	proximity ENSG00000162430:24800193-26800193
chr1:24952648-24952799	1	24952649	24952799	ENSG00000169504	protein_coding	ENST00000951855	24745342	207382.000000	proximity ENSG00000169504:23745342-25745342
chr1:24952648-24952799	1	24952649	24952799	ENSG00000182749	protein_coding	ENST00000943386	25868102	915378.000000	proximity ENSG00000182749:24868102-26868102
chr1:24952648-24952799	1	24952649	24952799	ENSG00000183726	protein_coding	ENST00000905340	25338651	385927.000000	proximity ENSG00000183726:24338651-26338651
chr1:24952648-24952799	1	24952649	24952799	ENSG00000184454	protein_coding	ENST00000952399	24556115	396609.000000	proximity ENSG00000184454:23556115-25556115
chr1:24952648-24952799	1	24952649	24952799	ENSG00000185436	protein_coding	ENST00000327535	24187289	765435.000000	proximity ENSG00000185436:23187289-25187289
chr1:24952648-24952799	1	24952649	24952799	ENSG00000187010	protein_coding	ENST00000622561	25272486	319762.000000	proximity ENSG00000187010:24272486-26272486
chr1:24952648-24952799	1	24952649	24952799	ENSG00000188529	protein_coding	ENST00000492112	23980327	972397.000000	proximity ENSG00000188529:22980327-24980327
chr1:24952648-24952799	1	24952649	24952799	ENSG00000188672	protein_coding	ENST00000349320	25430192	477468.000000	proximity ENSG00000188672:24430192-26430192
chr1:24952648-24952799	1	24952649	24952799	ENSG00000189266	protein_coding	ENST00000904192	23959828	992896.000000	proximity ENSG00000189266:22959828-24959828
chr1:24952648-24952799	1	24952649	24952799	ENSG00000204178	protein_coding	ENST00000374343	25430897	478173.000000	proximity ENSG00000204178:24430897-26430897
chr1:24955208-24955359	1	24955209	24955359	ENSG00000001460	protein_coding	ENST00000869689	24413782	541502.000000	proximity ENSG00000001460:23413782-25413782
chr1:24955208-24955359	1	24955209	24955359	ENSG00000001461	protein_coding	ENST00000003912	24415803	539481.000000	proximity ENSG00000001461:23415803-25415803
chr1:24955208-24955359	1	24955209	24955359	ENSG00000020633	protein_coding	ENST00000399916	24965010	9726.000000	proximity ENSG00000020633:23965010-25965010
chr1:24955208-24955359	1	24955209	24955359	ENSG00000117602	protein_coding	ENST00000938486	24502340	452944.000000	proximity ENSG00000117602:23502340-25502340
chr1:24955208-24955359	1	24955209	24955359	ENSG00000117614	protein_coding	ENST00000236273	25232502	277218.000000	proximity ENSG00000117614:24232502-26232502
chr1:24955208-24955359	1	24955209	24955359	ENSG00000117616	protein_coding	ENST00000879800	25338244	382960.000000	proximity ENSG00000117616:24338244-26338244
chr1:24955208-24955359	1	24955209	24955359	ENSG00000117632	protein_coding	ENST00000871165	25906043	950759.000000	proximity ENSG00000117632:24906043-26906043
chr1:24955208-24955359	1	24955209	24955359	ENSG00000117640	protein_coding	ENST00000931849	25820032	864748.000000	proximity ENSG00000117640:24820032-26820032
chr1:24955208-24955359	1	24955209	24955359	ENSG00000117643	protein_coding	ENST00000899084	25616820	661536.000000	proximity ENSG00000117643:24616820-26616820
chr1:24955208-24955359	1	24955209	24955359	ENSG00000127423	protein_coding	ENST00000374298	25859457	904173.000000	proximity ENSG00000127423:24859457-26859457
chr1:24955208-24955359	1	24955209	24955359	ENSG00000133226	protein_coding	ENST00000928562	24643170	312114.000000	proximity ENSG00000133226:23643170-25643170
chr1:24955208-24955359	1	24955209	24955359	ENSG00000142661	protein_coding	ENST00000958997	24112180	843104.000000	proximity ENSG00000142661:23112180-25112180
chr1:24955208-24955359	1	24955209	24955359	ENSG00000142677	protein_coding	ENST00000873330	24143165	812119.000000	proximity ENSG00000142677:23143165-25143165
chr1:24955208-24955359	1	24955209	24955359	ENSG00000157978	protein_coding	ENST00000894925	25543611	588327.000000	proximity ENSG00000157978:24543611-26543611
chr1:24955208-24955359	1	24955209	24955359	ENSG00000158055	protein_coding	ENST00000361548	24319357	635927.000000	proximity ENSG00000158055:23319357-25319357
chr1:24955208-24955359	1	24955209	24955359	ENSG00000162430	protein_coding	ENST00000361547	25800193	844909.000000	proximity ENSG00000162430:24800193-26800193
chr1:24955208-24955359	1	24955209	24955359	ENSG00000169504	protein_coding	ENST00000951855	24745342	209942.000000	proximity ENSG00000169504:23745342-25745342
chr1:24955208-24955359	1	24955209	24955359	ENSG00000182749	protein_coding	ENST00000943386	25868102	912818.000000	proximity ENSG00000182749:24868102-26868102
chr1:24955208-24955359	1	24955209	24955359	ENSG00000183726	protein_coding	ENST00000905340	25338651	383367.000000	proximity ENSG00000183726:24338651-26338651
chr1:24955208-24955359	1	24955209	24955359	ENSG00000184454	protein_coding	ENST00000952399	24556115	399169.000000	proximity ENSG00000184454:23556115-25556115
chr1:24955208-24955359	1	24955209	24955359	ENSG00000185436	protein_coding	ENST00000327535	24187289	767995.000000	proximity ENSG00000185436:23187289-25187289
chr1:24955208-24955359	1	24955209	24955359	ENSG00000187010	protein_coding	ENST00000622561	25272486	317202.000000	proximity ENSG00000187010:24272486-26272486
chr1:24955208-24955359	1	24955209	24955359	ENSG00000188529	protein_coding	ENST00000492112	23980327	974957.000000	proximity ENSG00000188529:22980327-24980327
chr1:24955208-24955359	1	24955209	24955359	ENSG00000188672	protein_coding	ENST00000349320	25430192	474908.000000	proximity ENSG00000188672:24430192-26430192
chr1:24955208-24955359	1	24955209	24955359	ENSG00000189266	protein_coding	ENST00000904192	23959828	995456.000000	proximity ENSG00000189266:22959828-24959828
chr1:24955208-24955359	1	24955209	24955359	ENSG00000204178	protein_coding	ENST00000374343	25430897	475613.000000	proximity ENSG00000204178:24430897-26430897
chr1:24964828-24964979	1	24964829	24964979	ENSG00000001460	protein_coding	ENST00000869689	24413782	551122.000000	proximity ENSG00000001460:23413782-25413782
chr1:24964828-24964979	1	24964829	24964979	ENSG00000001461	protein_coding	ENST00000003912	24415803	549101.000000	proximity ENSG00000001461:23415803-25415803
chr1:24964828-24964979	1	24964829	24964979	ENSG00000020633	protein_coding	ENST00000399916	24965010	106.000000	proximity ENSG00000020633:23965010-25965010
chr1:24964828-24964979	1	24964829	24964979	ENSG00000117602	protein_coding	ENST00000938486	24502340	462564.000000	proximity ENSG00000117602:23502340-25502340
chr1:24964828-24964979	1	24964829	24964979	ENSG00000117614	protein_coding	ENST00000236273	25232502	267598.000000	proximity ENSG00000117614:24232502-26232502
chr1:24964828-24964979	1	24964829	24964979	ENSG00000117616	protein_coding	ENST00000879800	25338244	373340.000000	proximity ENSG00000117616:24338244-26338244
chr1:24964828-24964979	1	24964829	24964979	ENSG00000117632	protein_coding	ENST00000871165	25906043	941139.000000	proximity ENSG00000117632:24906043-26906043
chr1:24964828-24964979	1	24964829	24964979	ENSG00000117640	protein_coding	ENST00000931849	25820032	855128.000000	proximity ENSG00000117640:24820032-26820032
chr1:24964828-24964979	1	24964829	24964979	ENSG00000117643	protein_coding	ENST00000899084	25616820	651916.000000	proximity ENSG00000117643:24616820-26616820
chr1:24964828-24964979	1	24964829	24964979	ENSG00000127423	protein_coding	ENST00000374298	25859457	894553.000000	proximity ENSG00000127423:24859457-26859457
chr1:24964828-24964979	1	24964829	24964979	ENSG00000133226	protein_coding	ENST00000928562	24643170	321734.000000	proximity ENSG00000133226:23643170-25643170
chr1:24964828-24964979	1	24964829	24964979	ENSG00000142661	protein_coding	ENST00000958997	24112180	852724.000000	proximity ENSG00000142661:23112180-25112180
chr1:24964828-24964979	1	24964829	24964979	ENSG00000142677	protein_coding	ENST00000873330	24143165	821739.000000	proximity ENSG00000142677:23143165-25143165
chr1:24964828-24964979	1	24964829	24964979	ENSG00000157978	protein_coding	ENST00000894925	25543611	578707.000000	proximity ENSG00000157978:24543611-26543611
chr1:24964828-24964979	1	24964829	24964979	ENSG00000158055	protein_coding	ENST00000361548	24319357	645547.000000	proximity ENSG00000158055:23319357-25319357
chr1:24964828-24964979	1	24964829	24964979	ENSG00000162430	protein_coding	ENST00000361547	25800193	835289.000000	proximity ENSG00000162430:24800193-26800193
chr1:24964828-24964979	1	24964829	24964979	ENSG00000169504	protein_coding	ENST00000951855	24745342	219562.000000	proximity ENSG00000169504:23745342-25745342
chr1:24964828-24964979	1	24964829	24964979	ENSG00000182749	protein_coding	ENST00000943386	25868102	903198.000000	proximity ENSG00000182749:24868102-26868102
chr1:24964828-24964979	1	24964829	24964979	ENSG00000183726	protein_coding	ENST00000905340	25338651	373747.000000	proximity ENSG00000183726:24338651-26338651
chr1:24964828-24964979	1	24964829	24964979	ENSG00000184454	protein_coding	ENST00000952399	24556115	408789.000000	proximity ENSG00000184454:23556115-25556115
chr1:24964828-24964979	1	24964829	24964979	ENSG00000185436	protein_coding	ENST00000327535	24187289	777615.000000	proximity ENSG00000185436:23187289-25187289
chr1:24964828-24964979	1	24964829	24964979	ENSG00000187010	protein_coding	ENST00000622561	25272486	307582.000000	proximity ENSG00000187010:24272486-26272486
chr1:24964828-24964979	1	24964829	24964979	ENSG00000188529	protein_coding	ENST00000492112	23980327	984577.000000	proximity ENSG00000188529:22980327-24980327
chr1:24964828-24964979	1	24964829	24964979	ENSG00000188672	protein_coding	ENST00000349320	25430192	465288.000000	proximity ENSG00000188672:24430192-26430192
chr1:24964828-24964979	1	24964829	24964979	ENSG00000204178	protein_coding	ENST00000374343	25430897	465993.000000	proximity ENSG00000204178:24430897-26430897
chr1:24965328-24965479	1	24965329	24965479	ENSG00000001460	protein_coding	ENST00000869689	24413782	551622.000000	proximity ENSG00000001460:23413782-25413782
chr1:24965328-24965479	1	24965329	24965479	ENSG00000001461	protein_coding	ENST00000003912	24415803	549601.000000	proximity ENSG00000001461:23415803-25415803
chr1:24965328-24965479	1	24965329	24965479	ENSG00000020633	protein_coding	ENST00000399916	24965010	394.000000	proximity ENSG00000020633:23965010-25965010
chr1:24965328-24965479	1	24965329	24965479	ENSG00000117602	protein_coding	ENST00000938486	24502340	463064.000000	proximity ENSG00000117602:23502340-25502340
chr1:24965328-24965479	1	24965329	24965479	ENSG00000117614	protein_coding	ENST00000236273	25232502	267098.000000	proximity ENSG00000117614:24232502-26232502
chr1:24965328-24965479	1	24965329	24965479	ENSG00000117616	protein_coding	ENST00000879800	25338244	372840.000000	proximity ENSG00000117616:24338244-26338244
chr1:24965328-24965479	1	24965329	24965479	ENSG00000117632	protein_coding	ENST00000871165	25906043	940639.000000	proximity ENSG00000117632:24906043-26906043
chr1:24965328-24965479	1	24965329	24965479	ENSG00000117640	protein_coding	ENST00000931849	25820032	854628.000000	proximity ENSG00000117640:24820032-26820032
chr1:24965328-24965479	1	24965329	24965479	ENSG00000117643	protein_coding	ENST00000899084	25616820	651416.000000	proximity ENSG00000117643:24616820-26616820
chr1:24965328-24965479	1	24965329	24965479	ENSG00000127423	protein_coding	ENST00000374298	25859457	894053.000000	proximity ENSG00000127423:24859457-26859457
chr1:24965328-24965479	1	24965329	24965479	ENSG00000133226	protein_coding	ENST00000928562	24643170	322234.000000	proximity ENSG00000133226:23643170-25643170
chr1:24965328-24965479	1	24965329	24965479	ENSG00000142661	protein_coding	ENST00000958997	24112180	853224.000000	proximity ENSG00000142661:23112180-25112180
chr1:24965328-24965479	1	24965329	24965479	ENSG00000142677	protein_coding	ENST00000873330	24143165	822239.000000	proximity ENSG00000142677:23143165-25143165
chr1:24965328-24965479	1	24965329	24965479	ENSG00000157978	protein_coding	ENST00000894925	25543611	578207.000000	proximity ENSG00000157978:24543611-26543611
chr1:24965328-24965479	1	24965329	24965479	ENSG00000158055	protein_coding	ENST00000361548	24319357	646047.000000	proximity ENSG00000158055:23319357-25319357
chr1:24965328-24965479	1	24965329	24965479	ENSG00000162430	protein_coding	ENST00000361547	25800193	834789.000000	proximity ENSG00000162430:24800193-26800193
chr1:24965328-24965479	1	24965329	24965479	ENSG00000169504	protein_coding	ENST00000951855	24745342	220062.000000	proximity ENSG00000169504:23745342-25745342
chr1:24965328-24965479	1	24965329	24965479	ENSG00000182749	protein_coding	ENST00000943386	25868102	902698.000000	proximity ENSG00000182749:24868102-26868102
chr1:24965328-24965479	1	24965329	24965479	ENSG00000183726	protein_coding	ENST00000905340	25338651	373247.000000	proximity ENSG00000183726:24338651-26338651
chr1:24965328-24965479	1	24965329	24965479	ENSG00000184454	protein_coding	ENST00000952399	24556115	409289.000000	proximity ENSG00000184454:23556115-25556115
chr1:24965328-24965479	1	24965329	24965479	ENSG00000185436	protein_coding	ENST00000327535	24187289	778115.000000	proximity ENSG00000185436:23187289-25187289
chr1:24965328-24965479	1	24965329	24965479	ENSG00000187010	protein_coding	ENST00000622561	25272486	307082.000000	proximity ENSG00000187010:24272486-26272486
chr1:24965328-24965479	1	24965329	24965479	ENSG00000188529	protein_coding	ENST00000492112	23980327	985077.000000	proximity ENSG00000188529:22980327-24980327
chr1:24965328-24965479	1	24965329	24965479	ENSG00000188672	protein_coding	ENST00000349320	25430192	464788.000000	proximity ENSG00000188672:24430192-26430192
chr1:24965328-24965479	1	24965329	24965479	ENSG00000204178	protein_coding	ENST00000374343	25430897	465493.000000	proximity ENSG00000204178:24430897-26430897
chr1:24966768-24966919	1	24966769	24966919	ENSG00000001460	protein_coding	ENST00000869689	24413782	553062.000000	proximity ENSG00000001460:23413782-25413782
chr1:24966768-24966919	1	24966769	24966919	ENSG00000001461	protein_coding	ENST00000003912	24415803	551041.000000	proximity ENSG00000001461:23415803-25415803
chr1:24966768-24966919	1	24966769	24966919	ENSG00000020633	protein_coding	ENST00000399916	24965010	1834.000000	proximity ENSG00000020633:23965010-25965010
chr1:24966768-24966919	1	24966769	24966919	ENSG00000117602	protein_coding	ENST00000938486	24502340	464504.000000	proximity ENSG00000117602:23502340-25502340
chr1:24966768-24966919	1	24966769	24966919	ENSG00000117614	protein_coding	ENST00000236273	25232502	265658.000000	proximity ENSG00000117614:24232502-26232502
chr1:24966768-24966919	1	24966769	24966919	ENSG00000117616	protein_coding	ENST00000879800	25338244	371400.000000	proximity ENSG00000117616:24338244-26338244
chr1:24966768-24966919	1	24966769	24966919	ENSG00000117632	protein_coding	ENST00000871165	25906043	939199.000000	proximity ENSG00000117632:24906043-26906043
chr1:24966768-24966919	1	24966769	24966919	ENSG00000117640	protein_coding	ENST00000931849	25820032	853188.000000	proximity ENSG00000117640:24820032-26820032
chr1:24966768-24966919	1	24966769	24966919	ENSG00000117643	protein_coding	ENST00000899084	25616820	649976.000000	proximity ENSG00000117643:24616820-26616820
chr1:24966768-24966919	1	24966769	24966919	ENSG00000127423	protein_coding	ENST00000374298	25859457	892613.000000	proximity ENSG00000127423:24859457-26859457
chr1:24966768-24966919	1	24966769	24966919	ENSG00000133226	protein_coding	ENST00000928562	24643170	323674.000000	proximity ENSG00000133226:23643170-25643170
chr1:24966768-24966919	1	24966769	24966919	ENSG00000142661	protein_coding	ENST00000958997	24112180	854664.000000	proximity ENSG00000142661:23112180-25112180
chr1:24966768-24966919	1	24966769	24966919	ENSG00000142677	protein_coding	ENST00000873330	24143165	823679.000000	proximity ENSG00000142677:23143165-25143165
chr1:24966768-24966919	1	24966769	24966919	ENSG00000157978	protein_coding	ENST00000894925	25543611	576767.000000	proximity ENSG00000157978:24543611-26543611
chr1:24966768-24966919	1	24966769	24966919	ENSG00000158055	protein_coding	ENST00000361548	24319357	647487.000000	proximity ENSG00000158055:23319357-25319357
chr1:24966768-24966919	1	24966769	24966919	ENSG00000162430	protein_coding	ENST00000361547	25800193	833349.000000	proximity ENSG00000162430:24800193-26800193
chr1:24966768-24966919	1	24966769	24966919	ENSG00000169504	protein_coding	ENST00000951855	24745342	221502.000000	proximity ENSG00000169504:23745342-25745342
chr1:24966768-24966919	1	24966769	24966919	ENSG00000182749	protein_coding	ENST00000943386	25868102	901258.000000	proximity ENSG00000182749:24868102-26868102
chr1:24966768-24966919	1	24966769	24966919	ENSG00000183726	protein_coding	ENST00000905340	25338651	371807.000000	proximity ENSG00000183726:24338651-26338651
chr1:24966768-24966919	1	24966769	24966919	ENSG00000184454	protein_coding	ENST00000952399	24556115	410729.000000	proximity ENSG00000184454:23556115-25556115
chr1:24966768-24966919	1	24966769	24966919	ENSG00000185436	protein_coding	ENST00000327535	24187289	779555.000000	proximity ENSG00000185436:23187289-25187289
chr1:24966768-24966919	1	24966769	24966919	ENSG00000187010	protein_coding	ENST00000622561	25272486	305642.000000	proximity ENSG00000187010:24272486-26272486
chr1:24966768-24966919	1	24966769	24966919	ENSG00000188529	protein_coding	ENST00000492112	23980327	986517.000000	proximity ENSG00000188529:22980327-24980327
chr1:24966768-24966919	1	24966769	24966919	ENSG00000188672	protein_coding	ENST00000349320	25430192	463348.000000	proximity ENSG00000188672:24430192-26430192
chr1:24966768-24966919	1	24966769	24966919	ENSG00000204178	protein_coding	ENST00000374343	25430897	464053.000000	proximity ENSG00000204178:24430897-26430897
chr1:24967048-24967199	1	24967049	24967199	ENSG00000001460	protein_coding	ENST00000869689	24413782	553342.000000	proximity ENSG00000001460:23413782-25413782
chr1:24967048-24967199	1	24967049	24967199	ENSG00000001461	protein_coding	ENST00000003912	24415803	551321.000000	proximity ENSG00000001461:23415803-25415803
chr1:24967048-24967199	1	24967049	24967199	ENSG00000020633	protein_coding	ENST00000399916	24965010	2114.000000	proximity ENSG00000020633:23965010-25965010
chr1:24967048-24967199	1	24967049	24967199	ENSG00000117602	protein_coding	ENST00000938486	24502340	464784.000000	proximity ENSG00000117602:23502340-25502340
chr1:24967048-24967199	1	24967049	24967199	ENSG00000117614	protein_coding	ENST00000236273	25232502	265378.000000	proximity ENSG00000117614:24232502-26232502
chr1:24967048-24967199	1	24967049	24967199	ENSG00000117616	protein_coding	ENST00000879800	25338244	371120.000000	proximity ENSG00000117616:24338244-26338244
chr1:24967048-24967199	1	24967049	24967199	ENSG00000117632	protein_coding	ENST00000871165	25906043	938919.000000	proximity ENSG00000117632:24906043-26906043
chr1:24967048-24967199	1	24967049	24967199	ENSG00000117640	protein_coding	ENST00000931849	25820032	852908.000000	proximity ENSG00000117640:24820032-26820032
chr1:24967048-24967199	1	24967049	24967199	ENSG00000117643	protein_coding	ENST00000899084	25616820	649696.000000	proximity ENSG00000117643:24616820-26616820
chr1:24967048-24967199	1	24967049	24967199	ENSG00000127423	protein_coding	ENST00000374298	25859457	892333.000000	proximity ENSG00000127423:24859457-26859457
chr1:24967048-24967199	1	24967049	24967199	ENSG00000133226	protein_coding	ENST00000928562	24643170	323954.000000	proximity ENSG00000133226:23643170-25643170
chr1:24967048-24967199	1	24967049	24967199	ENSG00000142661	protein_coding	ENST00000958997	24112180	854944.000000	proximity ENSG00000142661:23112180-25112180
chr1:24967048-24967199	1	24967049	24967199	ENSG00000142677	protein_coding	ENST00000873330	24143165	823959.000000	proximity ENSG00000142677:23143165-25143165
chr1:24967048-24967199	1	24967049	24967199	ENSG00000157978	protein_coding	ENST00000894925	25543611	576487.000000	proximity ENSG00000157978:24543611-26543611
chr1:24967048-24967199	1	24967049	24967199	ENSG00000158055	protein_coding	ENST00000361548	24319357	647767.000000	proximity ENSG00000158055:23319357-25319357
chr1:24967048-24967199	1	24967049	24967199	ENSG00000162430	protein_coding	ENST00000361547	25800193	833069.000000	proximity ENSG00000162430:24800193-26800193
chr1:24967048-24967199	1	24967049	24967199	ENSG00000169504	protein_coding	ENST00000951855	24745342	221782.000000	proximity ENSG00000169504:23745342-25745342
chr1:24967048-24967199	1	24967049	24967199	ENSG00000182749	protein_coding	ENST00000943386	25868102	900978.000000	proximity ENSG00000182749:24868102-26868102
chr1:24967048-24967199	1	24967049	24967199	ENSG00000183726	protein_coding	ENST00000905340	25338651	371527.000000	proximity ENSG00000183726:24338651-26338651
chr1:24967048-24967199	1	24967049	24967199	ENSG00000184454	protein_coding	ENST00000952399	24556115	411009.000000	proximity ENSG00000184454:23556115-25556115
chr1:24967048-24967199	1	24967049	24967199	ENSG00000185436	protein_coding	ENST00000327535	24187289	779835.000000	proximity ENSG00000185436:23187289-25187289
chr1:24967048-24967199	1	24967049	24967199	ENSG00000187010	protein_coding	ENST00000622561	25272486	305362.000000	proximity ENSG00000187010:24272486-26272486
chr1:24967048-24967199	1	24967049	24967199	ENSG00000188529	protein_coding	ENST00000492112	23980327	986797.000000	proximity ENSG00000188529:22980327-24980327
chr1:24967048-24967199	1	24967049	24967199	ENSG00000188672	protein_coding	ENST00000349320	25430192	463068.000000	proximity ENSG00000188672:24430192-26430192
chr1:24967048-24967199	1	24967049	24967199	ENSG00000204178	protein_coding	ENST00000374343	25430897	463773.000000	proximity ENSG00000204178:24430897-26430897
chr1:24969008-24969159	1	24969009	24969159	ENSG00000001460	protein_coding	ENST00000869689	24413782	555302.000000	proximity ENSG00000001460:23413782-25413782
chr1:24969008-24969159	1	24969009	24969159	ENSG00000001461	protein_coding	ENST00000003912	24415803	553281.000000	proximity ENSG00000001461:23415803-25415803
chr1:24969008-24969159	1	24969009	24969159	ENSG00000020633	protein_coding	ENST00000399916	24965010	4074.000000	proximity ENSG00000020633:23965010-25965010
chr1:24969008-24969159	1	24969009	24969159	ENSG00000117602	protein_coding	ENST00000938486	24502340	466744.000000	proximity ENSG00000117602:23502340-25502340
chr1:24969008-24969159	1	24969009	24969159	ENSG00000117614	protein_coding	ENST00000236273	25232502	263418.000000	proximity ENSG00000117614:24232502-26232502
chr1:24969008-24969159	1	24969009	24969159	ENSG00000117616	protein_coding	ENST00000879800	25338244	369160.000000	proximity ENSG00000117616:24338244-26338244
chr1:24969008-24969159	1	24969009	24969159	ENSG00000117632	protein_coding	ENST00000871165	25906043	936959.000000	proximity ENSG00000117632:24906043-26906043
chr1:24969008-24969159	1	24969009	24969159	ENSG00000117640	protein_coding	ENST00000931849	25820032	850948.000000	proximity ENSG00000117640:24820032-26820032
chr1:24969008-24969159	1	24969009	24969159	ENSG00000117643	protein_coding	ENST00000899084	25616820	647736.000000	proximity ENSG00000117643:24616820-26616820
chr1:24969008-24969159	1	24969009	24969159	ENSG00000127423	protein_coding	ENST00000374298	25859457	890373.000000	proximity ENSG00000127423:24859457-26859457
chr1:24969008-24969159	1	24969009	24969159	ENSG00000133226	protein_coding	ENST00000928562	24643170	325914.000000	proximity ENSG00000133226:23643170-25643170
chr1:24969008-24969159	1	24969009	24969159	ENSG00000142661	protein_coding	ENST00000958997	24112180	856904.000000	proximity ENSG00000142661:23112180-25112180
chr1:24969008-24969159	1	24969009	24969159	ENSG00000142677	protein_coding	ENST00000873330	24143165	825919.000000	proximity ENSG00000142677:23143165-25143165
chr1:24969008-24969159	1	24969009	24969159	ENSG00000157978	protein_coding	ENST00000894925	25543611	574527.000000	proximity ENSG00000157978:24543611-26543611
chr1:24969008-24969159	1	24969009	24969159	ENSG00000158055	protein_coding	ENST00000361548	24319357	649727.000000	proximity ENSG00000158055:23319357-25319357
chr1:24969008-24969159	1	24969009	24969159	ENSG00000162430	protein_coding	ENST00000361547	25800193	831109.000000	proximity ENSG00000162430:24800193-26800193
chr1:24969008-24969159	1	24969009	24969159	ENSG00000169504	protein_coding	ENST00000951855	24745342	223742.000000	proximity ENSG00000169504:23745342-25745342
chr1:24969008-24969159	1	24969009	24969159	ENSG00000182749	protein_coding	ENST00000943386	25868102	899018.000000	proximity ENSG00000182749:24868102-26868102
chr1:24969008-24969159	1	24969009	24969159	ENSG00000183726	protein_coding	ENST00000905340	25338651	369567.000000	proximity ENSG00000183726:24338651-26338651
chr1:24969008-24969159	1	24969009	24969159	ENSG00000184454	protein_coding	ENST00000952399	24556115	412969.000000	proximity ENSG00000184454:23556115-25556115
chr1:24969008-24969159	1	24969009	24969159	ENSG00000185436	protein_coding	ENST00000327535	24187289	781795.000000	proximity ENSG00000185436:23187289-25187289
chr1:24969008-24969159	1	24969009	24969159	ENSG00000187010	protein_coding	ENST00000622561	25272486	303402.000000	proximity ENSG00000187010:24272486-26272486
chr1:24969008-24969159	1	24969009	24969159	ENSG00000188529	protein_coding	ENST00000492112	23980327	988757.000000	proximity ENSG00000188529:22980327-24980327
chr1:24969008-24969159	1	24969009	24969159	ENSG00000188672	protein_coding	ENST00000349320	25430192	461108.000000	proximity ENSG00000188672:24430192-26430192
chr1:24969008-24969159	1	24969009	24969159	ENSG00000204178	protein_coding	ENST00000374343	25430897	461813.000000	proximity ENSG00000204178:24430897-26430897
chr1:24970308-24970459	1	24970309	24970459	ENSG00000001460	protein_coding	ENST00000869689	24413782	556602.000000	proximity ENSG00000001460:23413782-25413782
chr1:24970308-24970459	1	24970309	24970459	ENSG00000001461	protein_coding	ENST00000003912	24415803	554581.000000	proximity ENSG00000001461:23415803-25415803
chr1:24970308-24970459	1	24970309	24970459	ENSG00000020633	protein_coding	ENST00000399916	24965010	5374.000000	proximity ENSG00000020633:23965010-25965010
chr1:24970308-24970459	1	24970309	24970459	ENSG00000117602	protein_coding	ENST00000938486	24502340	468044.000000	proximity ENSG00000117602:23502340-25502340
chr1:24970308-24970459	1	24970309	24970459	ENSG00000117614	protein_coding	ENST00000236273	25232502	262118.000000	proximity ENSG00000117614:24232502-26232502
chr1:24970308-24970459	1	24970309	24970459	ENSG00000117616	protein_coding	ENST00000879800	25338244	367860.000000	proximity ENSG00000117616:24338244-26338244
chr1:24970308-24970459	1	24970309	24970459	ENSG00000117632	protein_coding	ENST00000871165	25906043	935659.000000	proximity ENSG00000117632:24906043-26906043
chr1:24970308-24970459	1	24970309	24970459	ENSG00000117640	protein_coding	ENST00000931849	25820032	849648.000000	proximity ENSG00000117640:24820032-26820032
chr1:24970308-24970459	1	24970309	24970459	ENSG00000117643	protein_coding	ENST00000899084	25616820	646436.000000	proximity ENSG00000117643:24616820-26616820
chr1:24970308-24970459	1	24970309	24970459	ENSG00000127423	protein_coding	ENST00000374298	25859457	889073.000000	proximity ENSG00000127423:24859457-26859457
chr1:24970308-24970459	1	24970309	24970459	ENSG00000133226	protein_coding	ENST00000928562	24643170	327214.000000	proximity ENSG00000133226:23643170-25643170
chr1:24970308-24970459	1	24970309	24970459	ENSG00000142661	protein_coding	ENST00000958997	24112180	858204.000000	proximity ENSG00000142661:23112180-25112180
chr1:24970308-24970459	1	24970309	24970459	ENSG00000142677	protein_coding	ENST00000873330	24143165	827219.000000	proximity ENSG00000142677:23143165-25143165
chr1:24970308-24970459	1	24970309	24970459	ENSG00000157978	protein_coding	ENST00000894925	25543611	573227.000000	proximity ENSG00000157978:24543611-26543611
chr1:24970308-24970459	1	24970309	24970459	ENSG00000158055	protein_coding	ENST00000361548	24319357	651027.000000	proximity ENSG00000158055:23319357-25319357
chr1:24970308-24970459	1	24970309	24970459	ENSG00000162430	protein_coding	ENST00000361547	25800193	829809.000000	proximity ENSG00000162430:24800193-26800193
chr1:24970308-24970459	1	24970309	24970459	ENSG00000169504	protein_coding	ENST00000951855	24745342	225042.000000	proximity ENSG00000169504:23745342-25745342
chr1:24970308-24970459	1	24970309	24970459	ENSG00000182749	protein_coding	ENST00000943386	25868102	897718.000000	proximity ENSG00000182749:24868102-26868102
chr1:24970308-24970459	1	24970309	24970459	ENSG00000183726	protein_coding	ENST00000905340	25338651	368267.000000	proximity ENSG00000183726:24338651-26338651
chr1:24970308-24970459	1	24970309	24970459	ENSG00000184454	protein_coding	ENST00000952399	24556115	414269.000000	proximity ENSG00000184454:23556115-25556115
chr1:24970308-24970459	1	24970309	24970459	ENSG00000185436	protein_coding	ENST00000327535	24187289	783095.000000	proximity ENSG00000185436:23187289-25187289
chr1:24970308-24970459	1	24970309	24970459	ENSG00000187010	protein_coding	ENST00000622561	25272486	302102.000000	proximity ENSG00000187010:24272486-26272486
chr1:24970308-24970459	1	24970309	24970459	ENSG00000188529	protein_coding	ENST00000492112	23980327	990057.000000	proximity ENSG00000188529:22980327-24980327
chr1:24970308-24970459	1	24970309	24970459	ENSG00000188672	protein_coding	ENST00000349320	25430192	459808.000000	proximity ENSG00000188672:24430192-26430192
chr1:24970308-24970459	1	24970309	24970459	ENSG00000204178	protein_coding	ENST00000374343	25430897	460513.000000	proximity ENSG00000204178:24430897-26430897
chr1:24970488-24970639	1	24970489	24970639	ENSG00000001460	protein_coding	ENST00000869689	24413782	556782.000000	proximity ENSG00000001460:23413782-25413782
chr1:24970488-24970639	1	24970489	24970639	ENSG00000001461	protein_coding	ENST00000003912	24415803	554761.000000	proximity ENSG00000001461:23415803-25415803
chr1:24970488-24970639	1	24970489	24970639	ENSG00000020633	protein_coding	ENST00000399916	24965010	5554.000000	proximity ENSG00000020633:23965010-25965010
chr1:24970488-24970639	1	24970489	24970639	ENSG00000117602	protein_coding	ENST00000938486	24502340	468224.000000	proximity ENSG00000117602:23502340-25502340
chr1:24970488-24970639	1	24970489	24970639	ENSG00000117614	protein_coding	ENST00000236273	25232502	261938.000000	proximity ENSG00000117614:24232502-26232502
chr1:24970488-24970639	1	24970489	24970639	ENSG00000117616	protein_coding	ENST00000879800	25338244	367680.000000	proximity ENSG00000117616:24338244-26338244
chr1:24970488-24970639	1	24970489	24970639	ENSG00000117632	protein_coding	ENST00000871165	25906043	935479.000000	proximity ENSG00000117632:24906043-26906043
chr1:24970488-24970639	1	24970489	24970639	ENSG00000117640	protein_coding	ENST00000931849	25820032	849468.000000	proximity ENSG00000117640:24820032-26820032
chr1:24970488-24970639	1	24970489	24970639	ENSG00000117643	protein_coding	ENST00000899084	25616820	646256.000000	proximity ENSG00000117643:24616820-26616820
chr1:24970488-24970639	1	24970489	24970639	ENSG00000127423	protein_coding	ENST00000374298	25859457	888893.000000	proximity ENSG00000127423:24859457-26859457
chr1:24970488-24970639	1	24970489	24970639	ENSG00000133226	protein_coding	ENST00000928562	24643170	327394.000000	proximity ENSG00000133226:23643170-25643170
chr1:24970488-24970639	1	24970489	24970639	ENSG00000142661	protein_coding	ENST00000958997	24112180	858384.000000	proximity ENSG00000142661:23112180-25112180
chr1:24970488-24970639	1	24970489	24970639	ENSG00000142677	protein_coding	ENST00000873330	24143165	827399.000000	proximity ENSG00000142677:23143165-25143165
chr1:24970488-24970639	1	24970489	24970639	ENSG00000157978	protein_coding	ENST00000894925	25543611	573047.000000	proximity ENSG00000157978:24543611-26543611
chr1:24970488-24970639	1	24970489	24970639	ENSG00000158055	protein_coding	ENST00000361548	24319357	651207.000000	proximity ENSG00000158055:23319357-25319357
chr1:24970488-24970639	1	24970489	24970639	ENSG00000162430	protein_coding	ENST00000361547	25800193	829629.000000	proximity ENSG00000162430:24800193-26800193
chr1:24970488-24970639	1	24970489	24970639	ENSG00000169504	protein_coding	ENST00000951855	24745342	225222.000000	proximity ENSG00000169504:23745342-25745342
chr1:24970488-24970639	1	24970489	24970639	ENSG00000182749	protein_coding	ENST00000943386	25868102	897538.000000	proximity ENSG00000182749:24868102-26868102
chr1:24970488-24970639	1	24970489	24970639	ENSG00000183726	protein_coding	ENST00000905340	25338651	368087.000000	proximity ENSG00000183726:24338651-26338651
chr1:24970488-24970639	1	24970489	24970639	ENSG00000184454	protein_coding	ENST00000952399	24556115	414449.000000	proximity ENSG00000184454:23556115-25556115
chr1:24970488-24970639	1	24970489	24970639	ENSG00000185436	protein_coding	ENST00000327535	24187289	783275.000000	proximity ENSG00000185436:23187289-25187289
chr1:24970488-24970639	1	24970489	24970639	ENSG00000187010	protein_coding	ENST00000622561	25272486	301922.000000	proximity ENSG00000187010:24272486-26272486
chr1:24970488-24970639	1	24970489	24970639	ENSG00000188529	protein_coding	ENST00000492112	23980327	990237.000000	proximity ENSG00000188529:22980327-24980327
chr1:24970488-24970639	1	24970489	24970639	ENSG00000188672	protein_coding	ENST00000349320	25430192	459628.000000	proximity ENSG00000188672:24430192-26430192
chr1:24970488-24970639	1	24970489	24970639	ENSG00000204178	protein_coding	ENST00000374343	25430897	460333.000000	proximity ENSG00000204178:24430897-26430897
chr1:24971208-24971359	1	24971209	24971359	ENSG00000001460	protein_coding	ENST00000869689	24413782	557502.000000	proximity ENSG00000001460:23413782-25413782
chr1:24971208-24971359	1	24971209	24971359	ENSG00000001461	protein_coding	ENST00000003912	24415803	555481.000000	proximity ENSG00000001461:23415803-25415803
chr1:24971208-24971359	1	24971209	24971359	ENSG00000020633	protein_coding	ENST00000399916	24965010	6274.000000	proximity ENSG00000020633:23965010-25965010
chr1:24971208-24971359	1	24971209	24971359	ENSG00000117602	protein_coding	ENST00000938486	24502340	468944.000000	proximity ENSG00000117602:23502340-25502340
chr1:24971208-24971359	1	24971209	24971359	ENSG00000117614	protein_coding	ENST00000236273	25232502	261218.000000	proximity ENSG00000117614:24232502-26232502
chr1:24971208-24971359	1	24971209	24971359	ENSG00000117616	protein_coding	ENST00000879800	25338244	366960.000000	proximity ENSG00000117616:24338244-26338244
chr1:24971208-24971359	1	24971209	24971359	ENSG00000117632	protein_coding	ENST00000871165	25906043	934759.000000	proximity ENSG00000117632:24906043-26906043
chr1:24971208-24971359	1	24971209	24971359	ENSG00000117640	protein_coding	ENST00000931849	25820032	848748.000000	proximity ENSG00000117640:24820032-26820032
chr1:24971208-24971359	1	24971209	24971359	ENSG00000117643	protein_coding	ENST00000899084	25616820	645536.000000	proximity ENSG00000117643:24616820-26616820
chr1:24971208-24971359	1	24971209	24971359	ENSG00000127423	protein_coding	ENST00000374298	25859457	888173.000000	proximity ENSG00000127423:24859457-26859457
chr1:24971208-24971359	1	24971209	24971359	ENSG00000133226	protein_coding	ENST00000928562	24643170	328114.000000	proximity ENSG00000133226:23643170-25643170
chr1:24971208-24971359	1	24971209	24971359	ENSG00000142661	protein_coding	ENST00000958997	24112180	859104.000000	proximity ENSG00000142661:23112180-25112180
chr1:24971208-24971359	1	24971209	24971359	ENSG00000142677	protein_coding	ENST00000873330	24143165	828119.000000	proximity ENSG00000142677:23143165-25143165
chr1:24971208-24971359	1	24971209	24971359	ENSG00000157978	protein_coding	ENST00000894925	25543611	572327.000000	proximity ENSG00000157978:24543611-26543611
chr1:24971208-24971359	1	24971209	24971359	ENSG00000158055	protein_coding	ENST00000361548	24319357	651927.000000	proximity ENSG00000158055:23319357-25319357
chr1:24971208-24971359	1	24971209	24971359	ENSG00000162430	protein_coding	ENST00000361547	25800193	828909.000000	proximity ENSG00000162430:24800193-26800193
chr1:24971208-24971359	1	24971209	24971359	ENSG00000169504	protein_coding	ENST00000951855	24745342	225942.000000	proximity ENSG00000169504:23745342-25745342
chr1:24971208-24971359	1	24971209	24971359	ENSG00000182749	protein_coding	ENST00000943386	25868102	896818.000000	proximity ENSG00000182749:24868102-26868102
chr1:24971208-24971359	1	24971209	24971359	ENSG00000183726	protein_coding	ENST00000905340	25338651	367367.000000	proximity ENSG00000183726:24338651-26338651
chr1:24971208-24971359	1	24971209	24971359	ENSG00000184454	protein_coding	ENST00000952399	24556115	415169.000000	proximity ENSG00000184454:23556115-25556115
chr1:24971208-24971359	1	24971209	24971359	ENSG00000185436	protein_coding	ENST00000327535	24187289	783995.000000	proximity ENSG00000185436:23187289-25187289
chr1:24971208-24971359	1	24971209	24971359	ENSG00000187010	protein_coding	ENST00000622561	25272486	301202.000000	proximity ENSG00000187010:24272486-26272486
chr1:24971208-24971359	1	24971209	24971359	ENSG00000188529	protein_coding	ENST00000492112	23980327	990957.000000	proximity ENSG00000188529:22980327-24980327
chr1:24971208-24971359	1	24971209	24971359	ENSG00000188672	protein_coding	ENST00000349320	25430192	458908.000000	proximity ENSG00000188672:24430192-26430192
chr1:24971208-24971359	1	24971209	24971359	ENSG00000204178	protein_coding	ENST00000374343	25430897	459613.000000	proximity ENSG00000204178:24430897-26430897
chr1:24972388-24972539	1	24972389	24972539	ENSG00000001460	protein_coding	ENST00000869689	24413782	558682.000000	proximity ENSG00000001460:23413782-25413782
chr1:24972388-24972539	1	24972389	24972539	ENSG00000001461	protein_coding	ENST00000003912	24415803	556661.000000	proximity ENSG00000001461:23415803-25415803
chr1:24972388-24972539	1	24972389	24972539	ENSG00000020633	protein_coding	ENST00000399916	24965010	7454.000000	proximity ENSG00000020633:23965010-25965010
chr1:24972388-24972539	1	24972389	24972539	ENSG00000117602	protein_coding	ENST00000938486	24502340	470124.000000	proximity ENSG00000117602:23502340-25502340
chr1:24972388-24972539	1	24972389	24972539	ENSG00000117614	protein_coding	ENST00000236273	25232502	260038.000000	proximity ENSG00000117614:24232502-26232502
chr1:24972388-24972539	1	24972389	24972539	ENSG00000117616	protein_coding	ENST00000879800	25338244	365780.000000	proximity ENSG00000117616:24338244-26338244
chr1:24972388-24972539	1	24972389	24972539	ENSG00000117632	protein_coding	ENST00000871165	25906043	933579.000000	proximity ENSG00000117632:24906043-26906043
chr1:24972388-24972539	1	24972389	24972539	ENSG00000117640	protein_coding	ENST00000931849	25820032	847568.000000	proximity ENSG00000117640:24820032-26820032
chr1:24972388-24972539	1	24972389	24972539	ENSG00000117643	protein_coding	ENST00000899084	25616820	644356.000000	proximity ENSG00000117643:24616820-26616820
chr1:24972388-24972539	1	24972389	24972539	ENSG00000127423	protein_coding	ENST00000374298	25859457	886993.000000	proximity ENSG00000127423:24859457-26859457
chr1:24972388-24972539	1	24972389	24972539	ENSG00000133226	protein_coding	ENST00000928562	24643170	329294.000000	proximity ENSG00000133226:23643170-25643170
chr1:24972388-24972539	1	24972389	24972539	ENSG00000142661	protein_coding	ENST00000958997	24112180	860284.000000	proximity ENSG00000142661:23112180-25112180
chr1:24972388-24972539	1	24972389	24972539	ENSG00000142677	protein_coding	ENST00000873330	24143165	829299.000000	proximity ENSG00000142677:23143165-25143165
chr1:24972388-24972539	1	24972389	24972539	ENSG00000157978	protein_coding	ENST00000894925	25543611	571147.000000	proximity ENSG00000157978:24543611-26543611
chr1:24972388-24972539	1	24972389	24972539	ENSG00000158055	protein_coding	ENST00000361548	24319357	653107.000000	proximity ENSG00000158055:23319357-25319357
chr1:24972388-24972539	1	24972389	24972539	ENSG00000162430	protein_coding	ENST00000361547	25800193	827729.000000	proximity ENSG00000162430:24800193-26800193
chr1:24972388-24972539	1	24972389	24972539	ENSG00000169504	protein_coding	ENST00000951855	24745342	227122.000000	proximity ENSG00000169504:23745342-25745342
chr1:24972388-24972539	1	24972389	24972539	ENSG00000182749	protein_coding	ENST00000943386	25868102	895638.000000	proximity ENSG00000182749:24868102-26868102
chr1:24972388-24972539	1	24972389	24972539	ENSG00000183726	protein_coding	ENST00000905340	25338651	366187.000000	proximity ENSG00000183726:24338651-26338651
chr1:24972388-24972539	1	24972389	24972539	ENSG00000184454	protein_coding	ENST00000952399	24556115	416349.000000	proximity ENSG00000184454:23556115-25556115
chr1:24972388-24972539	1	24972389	24972539	ENSG00000185436	protein_coding	ENST00000327535	24187289	785175.000000	proximity ENSG00000185436:23187289-25187289
chr1:24972388-24972539	1	24972389	24972539	ENSG00000187010	protein_coding	ENST00000622561	25272486	300022.000000	proximity ENSG00000187010:24272486-26272486
chr1:24972388-24972539	1	24972389	24972539	ENSG00000188529	protein_coding	ENST00000492112	23980327	992137.000000	proximity ENSG00000188529:22980327-24980327
chr1:24972388-24972539	1	24972389	24972539	ENSG00000188672	protein_coding	ENST00000349320	25430192	457728.000000	proximity ENSG00000188672:24430192-26430192
chr1:24972388-24972539	1	24972389	24972539	ENSG00000204178	protein_coding	ENST00000374343	25430897	458433.000000	proximity ENSG00000204178:24430897-26430897
chr1:25003548-25003699	1	25003549	25003699	ENSG00000001460	protein_coding	ENST00000869689	24413782	589842.000000	proximity ENSG00000001460:23413782-25413782
chr1:25003548-25003699	1	25003549	25003699	ENSG00000001461	protein_coding	ENST00000003912	24415803	587821.000000	proximity ENSG00000001461:23415803-25415803
chr1:25003548-25003699	1	25003549	25003699	ENSG00000020633	protein_coding	ENST00000399916	24965010	38614.000000	proximity ENSG00000020633:23965010-25965010
chr1:25003548-25003699	1	25003549	25003699	ENSG00000117602	protein_coding	ENST00000938486	24502340	501284.000000	proximity ENSG00000117602:23502340-25502340
chr1:25003548-25003699	1	25003549	25003699	ENSG00000117614	protein_coding	ENST00000236273	25232502	228878.000000	proximity ENSG00000117614:24232502-26232502
chr1:25003548-25003699	1	25003549	25003699	ENSG00000117616	protein_coding	ENST00000879800	25338244	334620.000000	proximity ENSG00000117616:24338244-26338244
chr1:25003548-25003699	1	25003549	25003699	ENSG00000117632	protein_coding	ENST00000871165	25906043	902419.000000	proximity ENSG00000117632:24906043-26906043
chr1:25003548-25003699	1	25003549	25003699	ENSG00000117640	protein_coding	ENST00000931849	25820032	816408.000000	proximity ENSG00000117640:24820032-26820032
chr1:25003548-25003699	1	25003549	25003699	ENSG00000117643	protein_coding	ENST00000899084	25616820	613196.000000	proximity ENSG00000117643:24616820-26616820
chr1:25003548-25003699	1	25003549	25003699	ENSG00000127423	protein_coding	ENST00000374298	25859457	855833.000000	proximity ENSG00000127423:24859457-26859457
chr1:25003548-25003699	1	25003549	25003699	ENSG00000133226	protein_coding	ENST00000928562	24643170	360454.000000	proximity ENSG00000133226:23643170-25643170
chr1:25003548-25003699	1	25003549	25003699	ENSG00000142661	protein_coding	ENST00000958997	24112180	891444.000000	proximity ENSG00000142661:23112180-25112180
chr1:25003548-25003699	1	25003549	25003699	ENSG00000142677	protein_coding	ENST00000873330	24143165	860459.000000	proximity ENSG00000142677:23143165-25143165
chr1:25003548-25003699	1	25003549	25003699	ENSG00000157978	protein_coding	ENST00000894925	25543611	539987.000000	proximity ENSG00000157978:24543611-26543611
chr1:25003548-25003699	1	25003549	25003699	ENSG00000158006	protein_coding	ENST00000872702	25999206	995582.000000	proximity ENSG00000158006:24999206-26999206
chr1:25003548-25003699	1	25003549	25003699	ENSG00000158055	protein_coding	ENST00000361548	24319357	684267.000000	proximity ENSG00000158055:23319357-25319357
chr1:25003548-25003699	1	25003549	25003699	ENSG00000162430	protein_coding	ENST00000361547	25800193	796569.000000	proximity ENSG00000162430:24800193-26800193
chr1:25003548-25003699	1	25003549	25003699	ENSG00000169504	protein_coding	ENST00000951855	24745342	258282.000000	proximity ENSG00000169504:23745342-25745342
chr1:25003548-25003699	1	25003549	25003699	ENSG00000182749	protein_coding	ENST00000943386	25868102	864478.000000	proximity ENSG00000182749:24868102-26868102
chr1:25003548-25003699	1	25003549	25003699	ENSG00000183726	protein_coding	ENST00000905340	25338651	335027.000000	proximity ENSG00000183726:24338651-26338651
chr1:25003548-25003699	1	25003549	25003699	ENSG00000184454	protein_coding	ENST00000952399	24556115	447509.000000	proximity ENSG00000184454:23556115-25556115
chr1:25003548-25003699	1	25003549	25003699	ENSG00000185436	protein_coding	ENST00000327535	24187289	816335.000000	proximity ENSG00000185436:23187289-25187289
chr1:25003548-25003699	1	25003549	25003699	ENSG00000187010	protein_coding	ENST00000622561	25272486	268862.000000	proximity ENSG00000187010:24272486-26272486
chr1:25003548-25003699	1	25003549	25003699	ENSG00000188672	protein_coding	ENST00000349320	25430192	426568.000000	proximity ENSG00000188672:24430192-26430192
chr1:25003548-25003699	1	25003549	25003699	ENSG00000204178	protein_coding	ENST00000374343	25430897	427273.000000	proximity ENSG00000204178:24430897-26430897
chr1:25003928-25004079	1	25003929	25004079	ENSG00000001460	protein_coding	ENST00000869689	24413782	590222.000000	proximity ENSG00000001460:23413782-25413782
chr1:25003928-25004079	1	25003929	25004079	ENSG00000001461	protein_coding	ENST00000003912	24415803	588201.000000	proximity ENSG00000001461:23415803-25415803
chr1:25003928-25004079	1	25003929	25004079	ENSG00000020633	protein_coding	ENST00000399916	24965010	38994.000000	proximity ENSG00000020633:23965010-25965010
chr1:25003928-25004079	1	25003929	25004079	ENSG00000117602	protein_coding	ENST00000938486	24502340	501664.000000	proximity ENSG00000117602:23502340-25502340
chr1:25003928-25004079	1	25003929	25004079	ENSG00000117614	protein_coding	ENST00000236273	25232502	228498.000000	proximity ENSG00000117614:24232502-26232502
chr1:25003928-25004079	1	25003929	25004079	ENSG00000117616	protein_coding	ENST00000879800	25338244	334240.000000	proximity ENSG00000117616:24338244-26338244
chr1:25003928-25004079	1	25003929	25004079	ENSG00000117632	protein_coding	ENST00000871165	25906043	902039.000000	proximity ENSG00000117632:24906043-26906043
chr1:25003928-25004079	1	25003929	25004079	ENSG00000117640	protein_coding	ENST00000931849	25820032	816028.000000	proximity ENSG00000117640:24820032-26820032
chr1:25003928-25004079	1	25003929	25004079	ENSG00000117643	protein_coding	ENST00000899084	25616820	612816.000000	proximity ENSG00000117643:24616820-26616820
chr1:25003928-25004079	1	25003929	25004079	ENSG00000127423	protein_coding	ENST00000374298	25859457	855453.000000	proximity ENSG00000127423:24859457-26859457
chr1:25003928-25004079	1	25003929	25004079	ENSG00000133226	protein_coding	ENST00000928562	24643170	360834.000000	proximity ENSG00000133226:23643170-25643170
chr1:25003928-25004079	1	25003929	25004079	ENSG00000142661	protein_coding	ENST00000958997	24112180	891824.000000	proximity ENSG00000142661:23112180-25112180
chr1:25003928-25004079	1	25003929	25004079	ENSG00000142677	protein_coding	ENST00000873330	24143165	860839.000000	proximity ENSG00000142677:23143165-25143165
chr1:25003928-25004079	1	25003929	25004079	ENSG00000157978	protein_coding	ENST00000894925	25543611	539607.000000	proximity ENSG00000157978:24543611-26543611
chr1:25003928-25004079	1	25003929	25004079	ENSG00000158006	protein_coding	ENST00000872702	25999206	995202.000000	proximity ENSG00000158006:24999206-26999206
chr1:25003928-25004079	1	25003929	25004079	ENSG00000158055	protein_coding	ENST00000361548	24319357	684647.000000	proximity ENSG00000158055:23319357-25319357
chr1:25003928-25004079	1	25003929	25004079	ENSG00000162430	protein_coding	ENST00000361547	25800193	796189.000000	proximity ENSG00000162430:24800193-26800193
chr1:25003928-25004079	1	25003929	25004079	ENSG00000169504	protein_coding	ENST00000951855	24745342	258662.000000	proximity ENSG00000169504:23745342-25745342
chr1:25003928-25004079	1	25003929	25004079	ENSG00000182749	protein_coding	ENST00000943386	25868102	864098.000000	proximity ENSG00000182749:24868102-26868102
chr1:25003928-25004079	1	25003929	25004079	ENSG00000183726	protein_coding	ENST00000905340	25338651	334647.000000	proximity ENSG00000183726:24338651-26338651
chr1:25003928-25004079	1	25003929	25004079	ENSG00000184454	protein_coding	ENST00000952399	24556115	447889.000000	proximity ENSG00000184454:23556115-25556115
chr1:25003928-25004079	1	25003929	25004079	ENSG00000185436	protein_coding	ENST00000327535	24187289	816715.000000	proximity ENSG00000185436:23187289-25187289
chr1:25003928-25004079	1	25003929	25004079	ENSG00000187010	protein_coding	ENST00000622561	25272486	268482.000000	proximity ENSG00000187010:24272486-26272486
chr1:25003928-25004079	1	25003929	25004079	ENSG00000188672	protein_coding	ENST00000349320	25430192	426188.000000	proximity ENSG00000188672:24430192-26430192
chr1:25003928-25004079	1	25003929	25004079	ENSG00000204178	protein_coding	ENST00000374343	25430897	426893.000000	proximity ENSG00000204178:24430897-26430897
chr1:25006928-25007079	1	25006929	25007079	ENSG00000001460	protein_coding	ENST00000869689	24413782	593222.000000	proximity ENSG00000001460:23413782-25413782
chr1:25006928-25007079	1	25006929	25007079	ENSG00000001461	protein_coding	ENST00000003912	24415803	591201.000000	proximity ENSG00000001461:23415803-25415803
chr1:25006928-25007079	1	25006929	25007079	ENSG00000020633	protein_coding	ENST00000399916	24965010	41994.000000	proximity ENSG00000020633:23965010-25965010
chr1:25006928-25007079	1	25006929	25007079	ENSG00000117602	protein_coding	ENST00000938486	24502340	504664.000000	proximity ENSG00000117602:23502340-25502340
chr1:25006928-25007079	1	25006929	25007079	ENSG00000117614	protein_coding	ENST00000236273	25232502	225498.000000	proximity ENSG00000117614:24232502-26232502
chr1:25006928-25007079	1	25006929	25007079	ENSG00000117616	protein_coding	ENST00000879800	25338244	331240.000000	proximity ENSG00000117616:24338244-26338244
chr1:25006928-25007079	1	25006929	25007079	ENSG00000117632	protein_coding	ENST00000871165	25906043	899039.000000	proximity ENSG00000117632:24906043-26906043
chr1:25006928-25007079	1	25006929	25007079	ENSG00000117640	protein_coding	ENST00000931849	25820032	813028.000000	proximity ENSG00000117640:24820032-26820032
chr1:25006928-25007079	1	25006929	25007079	ENSG00000117643	protein_coding	ENST00000899084	25616820	609816.000000	proximity ENSG00000117643:24616820-26616820
chr1:25006928-25007079	1	25006929	25007079	ENSG00000127423	protein_coding	ENST00000374298	25859457	852453.000000	proximity ENSG00000127423:24859457-26859457
chr1:25006928-25007079	1	25006929	25007079	ENSG00000133226	protein_coding	ENST00000928562	24643170	363834.000000	proximity ENSG00000133226:23643170-25643170
chr1:25006928-25007079	1	25006929	25007079	ENSG00000142661	protein_coding	ENST00000958997	24112180	894824.000000	proximity ENSG00000142661:23112180-25112180
chr1:25006928-25007079	1	25006929	25007079	ENSG00000142677	protein_coding	ENST00000873330	24143165	863839.000000	proximity ENSG00000142677:23143165-25143165
chr1:25006928-25007079	1	25006929	25007079	ENSG00000157978	protein_coding	ENST00000894925	25543611	536607.000000	proximity ENSG00000157978:24543611-26543611
chr1:25006928-25007079	1	25006929	25007079	ENSG00000158006	protein_coding	ENST00000872702	25999206	992202.000000	proximity ENSG00000158006:24999206-26999206
chr1:25006928-25007079	1	25006929	25007079	ENSG00000158055	protein_coding	ENST00000361548	24319357	687647.000000	proximity ENSG00000158055:23319357-25319357
chr1:25006928-25007079	1	25006929	25007079	ENSG00000162430	protein_coding	ENST00000361547	25800193	793189.000000	proximity ENSG00000162430:24800193-26800193
chr1:25006928-25007079	1	25006929	25007079	ENSG00000169504	protein_coding	ENST00000951855	24745342	261662.000000	proximity ENSG00000169504:23745342-25745342
chr1:25006928-25007079	1	25006929	25007079	ENSG00000182749	protein_coding	ENST00000943386	25868102	861098.000000	proximity ENSG00000182749:24868102-26868102
chr1:25006928-25007079	1	25006929	25007079	ENSG00000183726	protein_coding	ENST00000905340	25338651	331647.000000	proximity ENSG00000183726:24338651-26338651
chr1:25006928-25007079	1	25006929	25007079	ENSG00000184454	protein_coding	ENST00000952399	24556115	450889.000000	proximity ENSG00000184454:23556115-25556115
chr1:25006928-25007079	1	25006929	25007079	ENSG00000185436	protein_coding	ENST00000327535	24187289	819715.000000	proximity ENSG00000185436:23187289-25187289
chr1:25006928-25007079	1	25006929	25007079	ENSG00000187010	protein_coding	ENST00000622561	25272486	265482.000000	proximity ENSG00000187010:24272486-26272486
chr1:25006928-25007079	1	25006929	25007079	ENSG00000188672	protein_coding	ENST00000349320	25430192	423188.000000	proximity ENSG00000188672:24430192-26430192
chr1:25006928-25007079	1	25006929	25007079	ENSG00000204178	protein_coding	ENST00000374343	25430897	423893.000000	proximity ENSG00000204178:24430897-26430897
chr1:25008188-25008339	1	25008189	25008339	ENSG00000001460	protein_coding	ENST00000869689	24413782	594482.000000	proximity ENSG00000001460:23413782-25413782
chr1:25008188-25008339	1	25008189	25008339	ENSG00000001461	protein_coding	ENST00000003912	24415803	592461.000000	proximity ENSG00000001461:23415803-25415803
chr1:25008188-25008339	1	25008189	25008339	ENSG00000020633	protein_coding	ENST00000399916	24965010	43254.000000	proximity ENSG00000020633:23965010-25965010
chr1:25008188-25008339	1	25008189	25008339	ENSG00000117602	protein_coding	ENST00000938486	24502340	505924.000000	proximity ENSG00000117602:23502340-25502340
chr1:25008188-25008339	1	25008189	25008339	ENSG00000117614	protein_coding	ENST00000236273	25232502	224238.000000	proximity ENSG00000117614:24232502-26232502
chr1:25008188-25008339	1	25008189	25008339	ENSG00000117616	protein_coding	ENST00000879800	25338244	329980.000000	proximity ENSG00000117616:24338244-26338244
chr1:25008188-25008339	1	25008189	25008339	ENSG00000117632	protein_coding	ENST00000871165	25906043	897779.000000	proximity ENSG00000117632:24906043-26906043
chr1:25008188-25008339	1	25008189	25008339	ENSG00000117640	protein_coding	ENST00000931849	25820032	811768.000000	proximity ENSG00000117640:24820032-26820032
chr1:25008188-25008339	1	25008189	25008339	ENSG00000117643	protein_coding	ENST00000899084	25616820	608556.000000	proximity ENSG00000117643:24616820-26616820
chr1:25008188-25008339	1	25008189	25008339	ENSG00000127423	protein_coding	ENST00000374298	25859457	851193.000000	proximity ENSG00000127423:24859457-26859457
chr1:25008188-25008339	1	25008189	25008339	ENSG00000133226	protein_coding	ENST00000928562	24643170	365094.000000	proximity ENSG00000133226:23643170-25643170
chr1:25008188-25008339	1	25008189	25008339	ENSG00000142661	protein_coding	ENST00000958997	24112180	896084.000000	proximity ENSG00000142661:23112180-25112180
chr1:25008188-25008339	1	25008189	25008339	ENSG00000142677	protein_coding	ENST00000873330	24143165	865099.000000	proximity ENSG00000142677:23143165-25143165
chr1:25008188-25008339	1	25008189	25008339	ENSG00000157978	protein_coding	ENST00000894925	25543611	535347.000000	proximity ENSG00000157978:24543611-26543611
chr1:25008188-25008339	1	25008189	25008339	ENSG00000158006	protein_coding	ENST00000872702	25999206	990942.000000	proximity ENSG00000158006:24999206-26999206
chr1:25008188-25008339	1	25008189	25008339	ENSG00000158055	protein_coding	ENST00000361548	24319357	688907.000000	proximity ENSG00000158055:23319357-25319357
chr1:25008188-25008339	1	25008189	25008339	ENSG00000162430	protein_coding	ENST00000361547	25800193	791929.000000	proximity ENSG00000162430:24800193-26800193
chr1:25008188-25008339	1	25008189	25008339	ENSG00000169504	protein_coding	ENST00000951855	24745342	262922.000000	proximity ENSG00000169504:23745342-25745342
chr1:25008188-25008339	1	25008189	25008339	ENSG00000182749	protein_coding	ENST00000943386	25868102	859838.000000	proximity ENSG00000182749:24868102-26868102
chr1:25008188-25008339	1	25008189	25008339	ENSG00000183726	protein_coding	ENST00000905340	25338651	330387.000000	proximity ENSG00000183726:24338651-26338651
chr1:25008188-25008339	1	25008189	25008339	ENSG00000184454	protein_coding	ENST00000952399	24556115	452149.000000	proximity ENSG00000184454:23556115-25556115
chr1:25008188-25008339	1	25008189	25008339	ENSG00000185436	protein_coding	ENST00000327535	24187289	820975.000000	proximity ENSG00000185436:23187289-25187289
chr1:25008188-25008339	1	25008189	25008339	ENSG00000187010	protein_coding	ENST00000622561	25272486	264222.000000	proximity ENSG00000187010:24272486-26272486
chr1:25008188-25008339	1	25008189	25008339	ENSG00000188672	protein_coding	ENST00000349320	25430192	421928.000000	proximity ENSG00000188672:24430192-26430192
chr1:25008188-25008339	1	25008189	25008339	ENSG00000204178	protein_coding	ENST00000374343	25430897	422633.000000	proximity ENSG00000204178:24430897-26430897
chr1:25009988-25010139	1	25009989	25010139	ENSG00000001460	protein_coding	ENST00000869689	24413782	596282.000000	proximity ENSG00000001460:23413782-25413782
chr1:25009988-25010139	1	25009989	25010139	ENSG00000001461	protein_coding	ENST00000003912	24415803	594261.000000	proximity ENSG00000001461:23415803-25415803
chr1:25009988-25010139	1	25009989	25010139	ENSG00000020633	protein_coding	ENST00000399916	24965010	45054.000000	proximity ENSG00000020633:23965010-25965010
chr1:25009988-25010139	1	25009989	25010139	ENSG00000117602	protein_coding	ENST00000938486	24502340	507724.000000	proximity ENSG00000117602:23502340-25502340
chr1:25009988-25010139	1	25009989	25010139	ENSG00000117614	protein_coding	ENST00000236273	25232502	222438.000000	proximity ENSG00000117614:24232502-26232502
chr1:25009988-25010139	1	25009989	25010139	ENSG00000117616	protein_coding	ENST00000879800	25338244	328180.000000	proximity ENSG00000117616:24338244-26338244
chr1:25009988-25010139	1	25009989	25010139	ENSG00000117632	protein_coding	ENST00000871165	25906043	895979.000000	proximity ENSG00000117632:24906043-26906043
chr1:25009988-25010139	1	25009989	25010139	ENSG00000117640	protein_coding	ENST00000931849	25820032	809968.000000	proximity ENSG00000117640:24820032-26820032
chr1:25009988-25010139	1	25009989	25010139	ENSG00000117643	protein_coding	ENST00000899084	25616820	606756.000000	proximity ENSG00000117643:24616820-26616820
chr1:25009988-25010139	1	25009989	25010139	ENSG00000127423	protein_coding	ENST00000374298	25859457	849393.000000	proximity ENSG00000127423:24859457-26859457
chr1:25009988-25010139	1	25009989	25010139	ENSG00000133226	protein_coding	ENST00000928562	24643170	366894.000000	proximity ENSG00000133226:23643170-25643170
chr1:25009988-25010139	1	25009989	25010139	ENSG00000142661	protein_coding	ENST00000958997	24112180	897884.000000	proximity ENSG00000142661:23112180-25112180
chr1:25009988-25010139	1	25009989	25010139	ENSG00000142677	protein_coding	ENST00000873330	24143165	866899.000000	proximity ENSG00000142677:23143165-25143165
chr1:25009988-25010139	1	25009989	25010139	ENSG00000157978	protein_coding	ENST00000894925	25543611	533547.000000	proximity ENSG00000157978:24543611-26543611
chr1:25009988-25010139	1	25009989	25010139	ENSG00000158006	protein_coding	ENST00000872702	25999206	989142.000000	proximity ENSG00000158006:24999206-26999206
chr1:25009988-25010139	1	25009989	25010139	ENSG00000158055	protein_coding	ENST00000361548	24319357	690707.000000	proximity ENSG00000158055:23319357-25319357
chr1:25009988-25010139	1	25009989	25010139	ENSG00000162430	protein_coding	ENST00000361547	25800193	790129.000000	proximity ENSG00000162430:24800193-26800193
chr1:25009988-25010139	1	25009989	25010139	ENSG00000169504	protein_coding	ENST00000951855	24745342	264722.000000	proximity ENSG00000169504:23745342-25745342
chr1:25009988-25010139	1	25009989	25010139	ENSG00000182749	protein_coding	ENST00000943386	25868102	858038.000000	proximity ENSG00000182749:24868102-26868102
chr1:25009988-25010139	1	25009989	25010139	ENSG00000183726	protein_coding	ENST00000905340	25338651	328587.000000	proximity ENSG00000183726:24338651-26338651
chr1:25009988-25010139	1	25009989	25010139	ENSG00000184454	protein_coding	ENST00000952399	24556115	453949.000000	proximity ENSG00000184454:23556115-25556115
chr1:25009988-25010139	1	25009989	25010139	ENSG00000185436	protein_coding	ENST00000327535	24187289	822775.000000	proximity ENSG00000185436:23187289-25187289
chr1:25009988-25010139	1	25009989	25010139	ENSG00000187010	protein_coding	ENST00000622561	25272486	262422.000000	proximity ENSG00000187010:24272486-26272486
chr1:25009988-25010139	1	25009989	25010139	ENSG00000188672	protein_coding	ENST00000349320	25430192	420128.000000	proximity ENSG00000188672:24430192-26430192
chr1:25009988-25010139	1	25009989	25010139	ENSG00000204178	protein_coding	ENST00000374343	25430897	420833.000000	proximity ENSG00000204178:24430897-26430897
chr1:25012308-25012459	1	25012309	25012459	ENSG00000001460	protein_coding	ENST00000869689	24413782	598602.000000	proximity ENSG00000001460:23413782-25413782
chr1:25012308-25012459	1	25012309	25012459	ENSG00000001461	protein_coding	ENST00000003912	24415803	596581.000000	proximity ENSG00000001461:23415803-25415803
chr1:25012308-25012459	1	25012309	25012459	ENSG00000020633	protein_coding	ENST00000399916	24965010	47374.000000	proximity ENSG00000020633:23965010-25965010
chr1:25012308-25012459	1	25012309	25012459	ENSG00000117602	protein_coding	ENST00000938486	24502340	510044.000000	proximity ENSG00000117602:23502340-25502340
chr1:25012308-25012459	1	25012309	25012459	ENSG00000117614	protein_coding	ENST00000236273	25232502	220118.000000	proximity ENSG00000117614:24232502-26232502
chr1:25012308-25012459	1	25012309	25012459	ENSG00000117616	protein_coding	ENST00000879800	25338244	325860.000000	proximity ENSG00000117616:24338244-26338244
chr1:25012308-25012459	1	25012309	25012459	ENSG00000117632	protein_coding	ENST00000871165	25906043	893659.000000	proximity ENSG00000117632:24906043-26906043
chr1:25012308-25012459	1	25012309	25012459	ENSG00000117640	protein_coding	ENST00000931849	25820032	807648.000000	proximity ENSG00000117640:24820032-26820032
chr1:25012308-25012459	1	25012309	25012459	ENSG00000117643	protein_coding	ENST00000899084	25616820	604436.000000	proximity ENSG00000117643:24616820-26616820
chr1:25012308-25012459	1	25012309	25012459	ENSG00000127423	protein_coding	ENST00000374298	25859457	847073.000000	proximity ENSG00000127423:24859457-26859457
chr1:25012308-25012459	1	25012309	25012459	ENSG00000133226	protein_coding	ENST00000928562	24643170	369214.000000	proximity ENSG00000133226:23643170-25643170
chr1:25012308-25012459	1	25012309	25012459	ENSG00000142661	protein_coding	ENST00000958997	24112180	900204.000000	proximity ENSG00000142661:23112180-25112180
chr1:25012308-25012459	1	25012309	25012459	ENSG00000142677	protein_coding	ENST00000873330	24143165	869219.000000	proximity ENSG00000142677:23143165-25143165
chr1:25012308-25012459	1	25012309	25012459	ENSG00000157978	protein_coding	ENST00000894925	25543611	531227.000000	proximity ENSG00000157978:24543611-26543611
chr1:25012308-25012459	1	25012309	25012459	ENSG00000158006	protein_coding	ENST00000872702	25999206	986822.000000	proximity ENSG00000158006:24999206-26999206
chr1:25012308-25012459	1	25012309	25012459	ENSG00000158055	protein_coding	ENST00000361548	24319357	693027.000000	proximity ENSG00000158055:23319357-25319357
chr1:25012308-25012459	1	25012309	25012459	ENSG00000162430	protein_coding	ENST00000361547	25800193	787809.000000	proximity ENSG00000162430:24800193-26800193
chr1:25012308-25012459	1	25012309	25012459	ENSG00000169504	protein_coding	ENST00000951855	24745342	267042.000000	proximity ENSG00000169504:23745342-25745342
chr1:25012308-25012459	1	25012309	25012459	ENSG00000182749	protein_coding	ENST00000943386	25868102	855718.000000	proximity ENSG00000182749:24868102-26868102
chr1:25012308-25012459	1	25012309	25012459	ENSG00000183726	protein_coding	ENST00000905340	25338651	326267.000000	proximity ENSG00000183726:24338651-26338651
chr1:25012308-25012459	1	25012309	25012459	ENSG00000184454	protein_coding	ENST00000952399	24556115	456269.000000	proximity ENSG00000184454:23556115-25556115
chr1:25012308-25012459	1	25012309	25012459	ENSG00000185436	protein_coding	ENST00000327535	24187289	825095.000000	proximity ENSG00000185436:23187289-25187289
chr1:25012308-25012459	1	25012309	25012459	ENSG00000187010	protein_coding	ENST00000622561	25272486	260102.000000	proximity ENSG00000187010:24272486-26272486
chr1:25012308-25012459	1	25012309	25012459	ENSG00000188672	protein_coding	ENST00000349320	25430192	417808.000000	proximity ENSG00000188672:24430192-26430192
chr1:25012308-25012459	1	25012309	25012459	ENSG00000204178	protein_coding	ENST00000374343	25430897	418513.000000	proximity ENSG00000204178:24430897-26430897
chr1:25017413-25017564	1	25017414	25017564	ENSG00000001460	protein_coding	ENST00000869689	24413782	603707.000000	proximity ENSG00000001460:23413782-25413782
chr1:25017413-25017564	1	25017414	25017564	ENSG00000001461	protein_coding	ENST00000003912	24415803	601686.000000	proximity ENSG00000001461:23415803-25415803
chr1:25017413-25017564	1	25017414	25017564	ENSG00000020633	protein_coding	ENST00000399916	24965010	52479.000000	proximity ENSG00000020633:23965010-25965010
chr1:25017413-25017564	1	25017414	25017564	ENSG00000117602	protein_coding	ENST00000938486	24502340	515149.000000	proximity ENSG00000117602:23502340-25502340
chr1:25017413-25017564	1	25017414	25017564	ENSG00000117614	protein_coding	ENST00000236273	25232502	215013.000000	proximity ENSG00000117614:24232502-26232502
chr1:25017413-25017564	1	25017414	25017564	ENSG00000117616	protein_coding	ENST00000879800	25338244	320755.000000	proximity ENSG00000117616:24338244-26338244
chr1:25017413-25017564	1	25017414	25017564	ENSG00000117632	protein_coding	ENST00000871165	25906043	888554.000000	proximity ENSG00000117632:24906043-26906043
chr1:25017413-25017564	1	25017414	25017564	ENSG00000117640	protein_coding	ENST00000931849	25820032	802543.000000	proximity ENSG00000117640:24820032-26820032
chr1:25017413-25017564	1	25017414	25017564	ENSG00000117643	protein_coding	ENST00000899084	25616820	599331.000000	proximity ENSG00000117643:24616820-26616820
chr1:25017413-25017564	1	25017414	25017564	ENSG00000127423	protein_coding	ENST00000374298	25859457	841968.000000	proximity ENSG00000127423:24859457-26859457
chr1:25017413-25017564	1	25017414	25017564	ENSG00000133226	protein_coding	ENST00000928562	24643170	374319.000000	proximity ENSG00000133226:23643170-25643170
chr1:25017413-25017564	1	25017414	25017564	ENSG00000142661	protein_coding	ENST00000958997	24112180	905309.000000	proximity ENSG00000142661:23112180-25112180
chr1:25017413-25017564	1	25017414	25017564	ENSG00000142677	protein_coding	ENST00000873330	24143165	874324.000000	proximity ENSG00000142677:23143165-25143165
chr1:25017413-25017564	1	25017414	25017564	ENSG00000157978	protein_coding	ENST00000894925	25543611	526122.000000	proximity ENSG00000157978:24543611-26543611
chr1:25017413-25017564	1	25017414	25017564	ENSG00000158006	protein_coding	ENST00000872702	25999206	981717.000000	proximity ENSG00000158006:24999206-26999206
chr1:25017413-25017564	1	25017414	25017564	ENSG00000158055	protein_coding	ENST00000361548	24319357	698132.000000	proximity ENSG00000158055:23319357-25319357
chr1:25017413-25017564	1	25017414	25017564	ENSG00000162430	protein_coding	ENST00000361547	25800193	782704.000000	proximity ENSG00000162430:24800193-26800193
chr1:25017413-25017564	1	25017414	25017564	ENSG00000169504	protein_coding	ENST00000951855	24745342	272147.000000	proximity ENSG00000169504:23745342-25745342
chr1:25017413-25017564	1	25017414	25017564	ENSG00000182749	protein_coding	ENST00000943386	25868102	850613.000000	proximity ENSG00000182749:24868102-26868102
chr1:25017413-25017564	1	25017414	25017564	ENSG00000183726	protein_coding	ENST00000905340	25338651	321162.000000	proximity ENSG00000183726:24338651-26338651
chr1:25017413-25017564	1	25017414	25017564	ENSG00000184454	protein_coding	ENST00000952399	24556115	461374.000000	proximity ENSG00000184454:23556115-25556115
chr1:25017413-25017564	1	25017414	25017564	ENSG00000185436	protein_coding	ENST00000327535	24187289	830200.000000	proximity ENSG00000185436:23187289-25187289
chr1:25017413-25017564	1	25017414	25017564	ENSG00000187010	protein_coding	ENST00000622561	25272486	254997.000000	proximity ENSG00000187010:24272486-26272486
chr1:25017413-25017564	1	25017414	25017564	ENSG00000188672	protein_coding	ENST00000349320	25430192	412703.000000	proximity ENSG00000188672:24430192-26430192
chr1:25017413-25017564	1	25017414	25017564	ENSG00000204178	protein_coding	ENST00000374343	25430897	413408.000000	proximity ENSG00000204178:24430897-26430897
chr1:25017588-25017739	1	25017589	25017739	ENSG00000001460	protein_coding	ENST00000869689	24413782	603882.000000	proximity ENSG00000001460:23413782-25413782
chr1:25017588-25017739	1	25017589	25017739	ENSG00000001461	protein_coding	ENST00000003912	24415803	601861.000000	proximity ENSG00000001461:23415803-25415803
chr1:25017588-25017739	1	25017589	25017739	ENSG00000020633	protein_coding	ENST00000399916	24965010	52654.000000	proximity ENSG00000020633:23965010-25965010
chr1:25017588-25017739	1	25017589	25017739	ENSG00000117602	protein_coding	ENST00000938486	24502340	515324.000000	proximity ENSG00000117602:23502340-25502340
chr1:25017588-25017739	1	25017589	25017739	ENSG00000117614	protein_coding	ENST00000236273	25232502	214838.000000	proximity ENSG00000117614:24232502-26232502
chr1:25017588-25017739	1	25017589	25017739	ENSG00000117616	protein_coding	ENST00000879800	25338244	320580.000000	proximity ENSG00000117616:24338244-26338244
chr1:25017588-25017739	1	25017589	25017739	ENSG00000117632	protein_coding	ENST00000871165	25906043	888379.000000	proximity ENSG00000117632:24906043-26906043
chr1:25017588-25017739	1	25017589	25017739	ENSG00000117640	protein_coding	ENST00000931849	25820032	802368.000000	proximity ENSG00000117640:24820032-26820032
chr1:25017588-25017739	1	25017589	25017739	ENSG00000117643	protein_coding	ENST00000899084	25616820	599156.000000	proximity ENSG00000117643:24616820-26616820
chr1:25017588-25017739	1	25017589	25017739	ENSG00000127423	protein_coding	ENST00000374298	25859457	841793.000000	proximity ENSG00000127423:24859457-26859457
chr1:25017588-25017739	1	25017589	25017739	ENSG00000133226	protein_coding	ENST00000928562	24643170	374494.000000	proximity ENSG00000133226:23643170-25643170
chr1:25017588-25017739	1	25017589	25017739	ENSG00000142661	protein_coding	ENST00000958997	24112180	905484.000000	proximity ENSG00000142661:23112180-25112180
chr1:25017588-25017739	1	25017589	25017739	ENSG00000142677	protein_coding	ENST00000873330	24143165	874499.000000	proximity ENSG00000142677:23143165-25143165
chr1:25017588-25017739	1	25017589	25017739	ENSG00000157978	protein_coding	ENST00000894925	25543611	525947.000000	proximity ENSG00000157978:24543611-26543611
chr1:25017588-25017739	1	25017589	25017739	ENSG00000158006	protein_coding	ENST00000872702	25999206	981542.000000	proximity ENSG00000158006:24999206-26999206
chr1:25017588-25017739	1	25017589	25017739	ENSG00000158055	protein_coding	ENST00000361548	24319357	698307.000000	proximity ENSG00000158055:23319357-25319357
chr1:25017588-25017739	1	25017589	25017739	ENSG00000162430	protein_coding	ENST00000361547	25800193	782529.000000	proximity ENSG00000162430:24800193-26800193
chr1:25017588-25017739	1	25017589	25017739	ENSG00000169504	protein_coding	ENST00000951855	24745342	272322.000000	proximity ENSG00000169504:23745342-25745342
chr1:25017588-25017739	1	25017589	25017739	ENSG00000182749	protein_coding	ENST00000943386	25868102	850438.000000	proximity ENSG00000182749:24868102-26868102
chr1:25017588-25017739	1	25017589	25017739	ENSG00000183726	protein_coding	ENST00000905340	25338651	320987.000000	proximity ENSG00000183726:24338651-26338651
chr1:25017588-25017739	1	25017589	25017739	ENSG00000184454	protein_coding	ENST00000952399	24556115	461549.000000	proximity ENSG00000184454:23556115-25556115
chr1:25017588-25017739	1	25017589	25017739	ENSG00000185436	protein_coding	ENST00000327535	24187289	830375.000000	proximity ENSG00000185436:23187289-25187289
chr1:25017588-25017739	1	25017589	25017739	ENSG00000187010	protein_coding	ENST00000622561	25272486	254822.000000	proximity ENSG00000187010:24272486-26272486
chr1:25017588-25017739	1	25017589	25017739	ENSG00000188672	protein_coding	ENST00000349320	25430192	412528.000000	proximity ENSG00000188672:24430192-26430192
chr1:25017588-25017739	1	25017589	25017739	ENSG00000204178	protein_coding	ENST00000374343	25430897	413233.000000	proximity ENSG00000204178:24430897-26430897
chr1:25017828-25017979	1	25017829	25017979	ENSG00000001460	protein_coding	ENST00000869689	24413782	604122.000000	proximity ENSG00000001460:23413782-25413782
chr1:25017828-25017979	1	25017829	25017979	ENSG00000001461	protein_coding	ENST00000003912	24415803	602101.000000	proximity ENSG00000001461:23415803-25415803
chr1:25017828-25017979	1	25017829	25017979	ENSG00000020633	protein_coding	ENST00000399916	24965010	52894.000000	proximity ENSG00000020633:23965010-25965010
chr1:25017828-25017979	1	25017829	25017979	ENSG00000117602	protein_coding	ENST00000938486	24502340	515564.000000	proximity ENSG00000117602:23502340-25502340
chr1:25017828-25017979	1	25017829	25017979	ENSG00000117614	protein_coding	ENST00000236273	25232502	214598.000000	proximity ENSG00000117614:24232502-26232502
chr1:25017828-25017979	1	25017829	25017979	ENSG00000117616	protein_coding	ENST00000879800	25338244	320340.000000	proximity ENSG00000117616:24338244-26338244
chr1:25017828-25017979	1	25017829	25017979	ENSG00000117632	protein_coding	ENST00000871165	25906043	888139.000000	proximity ENSG00000117632:24906043-26906043
chr1:25017828-25017979	1	25017829	25017979	ENSG00000117640	protein_coding	ENST00000931849	25820032	802128.000000	proximity ENSG00000117640:24820032-26820032
chr1:25017828-25017979	1	25017829	25017979	ENSG00000117643	protein_coding	ENST00000899084	25616820	598916.000000	proximity ENSG00000117643:24616820-26616820
chr1:25017828-25017979	1	25017829	25017979	ENSG00000127423	protein_coding	ENST00000374298	25859457	841553.000000	proximity ENSG00000127423:24859457-26859457
chr1:25017828-25017979	1	25017829	25017979	ENSG00000133226	protein_coding	ENST00000928562	24643170	374734.000000	proximity ENSG00000133226:23643170-25643170
chr1:25017828-25017979	1	25017829	25017979	ENSG00000142661	protein_coding	ENST00000958997	24112180	905724.000000	proximity ENSG00000142661:23112180-25112180
chr1:25017828-25017979	1	25017829	25017979	ENSG00000142677	protein_coding	ENST00000873330	24143165	874739.000000	proximity ENSG00000142677:23143165-25143165
chr1:25017828-25017979	1	25017829	25017979	ENSG00000157978	protein_coding	ENST00000894925	25543611	525707.000000	proximity ENSG00000157978:24543611-26543611
chr1:25017828-25017979	1	25017829	25017979	ENSG00000158006	protein_coding	ENST00000872702	25999206	981302.000000	proximity ENSG00000158006:24999206-26999206
chr1:25017828-25017979	1	25017829	25017979	ENSG00000158055	protein_coding	ENST00000361548	24319357	698547.000000	proximity ENSG00000158055:23319357-25319357
chr1:25017828-25017979	1	25017829	25017979	ENSG00000162430	protein_coding	ENST00000361547	25800193	782289.000000	proximity ENSG00000162430:24800193-26800193
chr1:25017828-25017979	1	25017829	25017979	ENSG00000169504	protein_coding	ENST00000951855	24745342	272562.000000	proximity ENSG00000169504:23745342-25745342
chr1:25017828-25017979	1	25017829	25017979	ENSG00000182749	protein_coding	ENST00000943386	25868102	850198.000000	proximity ENSG00000182749:24868102-26868102
chr1:25017828-25017979	1	25017829	25017979	ENSG00000183726	protein_coding	ENST00000905340	25338651	320747.000000	proximity ENSG00000183726:24338651-26338651
chr1:25017828-25017979	1	25017829	25017979	ENSG00000184454	protein_coding	ENST00000952399	24556115	461789.000000	proximity ENSG00000184454:23556115-25556115
chr1:25017828-25017979	1	25017829	25017979	ENSG00000185436	protein_coding	ENST00000327535	24187289	830615.000000	proximity ENSG00000185436:23187289-25187289
chr1:25017828-25017979	1	25017829	25017979	ENSG00000187010	protein_coding	ENST00000622561	25272486	254582.000000	proximity ENSG00000187010:24272486-26272486
chr1:25017828-25017979	1	25017829	25017979	ENSG00000188672	protein_coding	ENST00000349320	25430192	412288.000000	proximity ENSG00000188672:24430192-26430192
chr1:25017828-25017979	1	25017829	25017979	ENSG00000204178	protein_coding	ENST00000374343	25430897	412993.000000	proximity ENSG00000204178:24430897-26430897
chr1:25018228-25018379	1	25018229	25018379	ENSG00000001460	protein_coding	ENST00000869689	24413782	604522.000000	proximity ENSG00000001460:23413782-25413782
chr1:25018228-25018379	1	25018229	25018379	ENSG00000001461	protein_coding	ENST00000003912	24415803	602501.000000	proximity ENSG00000001461:23415803-25415803
chr1:25018228-25018379	1	25018229	25018379	ENSG00000020633	protein_coding	ENST00000399916	24965010	53294.000000	proximity ENSG00000020633:23965010-25965010
chr1:25018228-25018379	1	25018229	25018379	ENSG00000117602	protein_coding	ENST00000938486	24502340	515964.000000	proximity ENSG00000117602:23502340-25502340
chr1:25018228-25018379	1	25018229	25018379	ENSG00000117614	protein_coding	ENST00000236273	25232502	214198.000000	proximity ENSG00000117614:24232502-26232502
chr1:25018228-25018379	1	25018229	25018379	ENSG00000117616	protein_coding	ENST00000879800	25338244	319940.000000	proximity ENSG00000117616:24338244-26338244
chr1:25018228-25018379	1	25018229	25018379	ENSG00000117632	protein_coding	ENST00000871165	25906043	887739.000000	proximity ENSG00000117632:24906043-26906043
chr1:25018228-25018379	1	25018229	25018379	ENSG00000117640	protein_coding	ENST00000931849	25820032	801728.000000	proximity ENSG00000117640:24820032-26820032
chr1:25018228-25018379	1	25018229	25018379	ENSG00000117643	protein_coding	ENST00000899084	25616820	598516.000000	proximity ENSG00000117643:24616820-26616820
chr1:25018228-25018379	1	25018229	25018379	ENSG00000127423	protein_coding	ENST00000374298	25859457	841153.000000	proximity ENSG00000127423:24859457-26859457
chr1:25018228-25018379	1	25018229	25018379	ENSG00000133226	protein_coding	ENST00000928562	24643170	375134.000000	proximity ENSG00000133226:23643170-25643170
chr1:25018228-25018379	1	25018229	25018379	ENSG00000142661	protein_coding	ENST00000958997	24112180	906124.000000	proximity ENSG00000142661:23112180-25112180
chr1:25018228-25018379	1	25018229	25018379	ENSG00000142677	protein_coding	ENST00000873330	24143165	875139.000000	proximity ENSG00000142677:23143165-25143165
chr1:25018228-25018379	1	25018229	25018379	ENSG00000157978	protein_coding	ENST00000894925	25543611	525307.000000	proximity ENSG00000157978:24543611-26543611
chr1:25018228-25018379	1	25018229	25018379	ENSG00000158006	protein_coding	ENST00000872702	25999206	980902.000000	proximity ENSG00000158006:24999206-26999206
chr1:25018228-25018379	1	25018229	25018379	ENSG00000158055	protein_coding	ENST00000361548	24319357	698947.000000	proximity ENSG00000158055:23319357-25319357
chr1:25018228-25018379	1	25018229	25018379	ENSG00000162430	protein_coding	ENST00000361547	25800193	781889.000000	proximity ENSG00000162430:24800193-26800193
chr1:25018228-25018379	1	25018229	25018379	ENSG00000169504	protein_coding	ENST00000951855	24745342	272962.000000	proximity ENSG00000169504:23745342-25745342
chr1:25018228-25018379	1	25018229	25018379	ENSG00000182749	protein_coding	ENST00000943386	25868102	849798.000000	proximity ENSG00000182749:24868102-26868102
chr1:25018228-25018379	1	25018229	25018379	ENSG00000183726	protein_coding	ENST00000905340	25338651	320347.000000	proximity ENSG00000183726:24338651-26338651
chr1:25018228-25018379	1	25018229	25018379	ENSG00000184454	protein_coding	ENST00000952399	24556115	462189.000000	proximity ENSG00000184454:23556115-25556115
chr1:25018228-25018379	1	25018229	25018379	ENSG00000185436	protein_coding	ENST00000327535	24187289	831015.000000	proximity ENSG00000185436:23187289-25187289
chr1:25018228-25018379	1	25018229	25018379	ENSG00000187010	protein_coding	ENST00000622561	25272486	254182.000000	proximity ENSG00000187010:24272486-26272486
chr1:25018228-25018379	1	25018229	25018379	ENSG00000188672	protein_coding	ENST00000349320	25430192	411888.000000	proximity ENSG00000188672:24430192-26430192
chr1:25018228-25018379	1	25018229	25018379	ENSG00000204178	protein_coding	ENST00000374343	25430897	412593.000000	proximity ENSG00000204178:24430897-26430897
chr1:25018453-25018604	1	25018454	25018604	ENSG00000001460	protein_coding	ENST00000869689	24413782	604747.000000	proximity ENSG00000001460:23413782-25413782
chr1:25018453-25018604	1	25018454	25018604	ENSG00000001461	protein_coding	ENST00000003912	24415803	602726.000000	proximity ENSG00000001461:23415803-25415803
chr1:25018453-25018604	1	25018454	25018604	ENSG00000020633	protein_coding	ENST00000399916	24965010	53519.000000	proximity ENSG00000020633:23965010-25965010
chr1:25018453-25018604	1	25018454	25018604	ENSG00000117602	protein_coding	ENST00000938486	24502340	516189.000000	proximity ENSG00000117602:23502340-25502340
chr1:25018453-25018604	1	25018454	25018604	ENSG00000117614	protein_coding	ENST00000236273	25232502	213973.000000	proximity ENSG00000117614:24232502-26232502
chr1:25018453-25018604	1	25018454	25018604	ENSG00000117616	protein_coding	ENST00000879800	25338244	319715.000000	proximity ENSG00000117616:24338244-26338244
chr1:25018453-25018604	1	25018454	25018604	ENSG00000117632	protein_coding	ENST00000871165	25906043	887514.000000	proximity ENSG00000117632:24906043-26906043
chr1:25018453-25018604	1	25018454	25018604	ENSG00000117640	protein_coding	ENST00000931849	25820032	801503.000000	proximity ENSG00000117640:24820032-26820032
chr1:25018453-25018604	1	25018454	25018604	ENSG00000117643	protein_coding	ENST00000899084	25616820	598291.000000	proximity ENSG00000117643:24616820-26616820
chr1:25018453-25018604	1	25018454	25018604	ENSG00000127423	protein_coding	ENST00000374298	25859457	840928.000000	proximity ENSG00000127423:24859457-26859457
chr1:25018453-25018604	1	25018454	25018604	ENSG00000133226	protein_coding	ENST00000928562	24643170	375359.000000	proximity ENSG00000133226:23643170-25643170
chr1:25018453-25018604	1	25018454	25018604	ENSG00000142661	protein_coding	ENST00000958997	24112180	906349.000000	proximity ENSG00000142661:23112180-25112180
chr1:25018453-25018604	1	25018454	25018604	ENSG00000142677	protein_coding	ENST00000873330	24143165	875364.000000	proximity ENSG00000142677:23143165-25143165
chr1:25018453-25018604	1	25018454	25018604	ENSG00000157978	protein_coding	ENST00000894925	25543611	525082.000000	proximity ENSG00000157978:24543611-26543611
chr1:25018453-25018604	1	25018454	25018604	ENSG00000158006	protein_coding	ENST00000872702	25999206	980677.000000	proximity ENSG00000158006:24999206-26999206
chr1:25018453-25018604	1	25018454	25018604	ENSG00000158055	protein_coding	ENST00000361548	24319357	699172.000000	proximity ENSG00000158055:23319357-25319357
chr1:25018453-25018604	1	25018454	25018604	ENSG00000162430	protein_coding	ENST00000361547	25800193	781664.000000	proximity ENSG00000162430:24800193-26800193
chr1:25018453-25018604	1	25018454	25018604	ENSG00000169504	protein_coding	ENST00000951855	24745342	273187.000000	proximity ENSG00000169504:23745342-25745342
chr1:25018453-25018604	1	25018454	25018604	ENSG00000182749	protein_coding	ENST00000943386	25868102	849573.000000	proximity ENSG00000182749:24868102-26868102
chr1:25018453-25018604	1	25018454	25018604	ENSG00000183726	protein_coding	ENST00000905340	25338651	320122.000000	proximity ENSG00000183726:24338651-26338651
chr1:25018453-25018604	1	25018454	25018604	ENSG00000184454	protein_coding	ENST00000952399	24556115	462414.000000	proximity ENSG00000184454:23556115-25556115
chr1:25018453-25018604	1	25018454	25018604	ENSG00000185436	protein_coding	ENST00000327535	24187289	831240.000000	proximity ENSG00000185436:23187289-25187289
chr1:25018453-25018604	1	25018454	25018604	ENSG00000187010	protein_coding	ENST00000622561	25272486	253957.000000	proximity ENSG00000187010:24272486-26272486
chr1:25018453-25018604	1	25018454	25018604	ENSG00000188672	protein_coding	ENST00000349320	25430192	411663.000000	proximity ENSG00000188672:24430192-26430192
chr1:25018453-25018604	1	25018454	25018604	ENSG00000204178	protein_coding	ENST00000374343	25430897	412368.000000	proximity ENSG00000204178:24430897-26430897
chr1:25021628-25021779	1	25021629	25021779	ENSG00000001460	protein_coding	ENST00000869689	24413782	607922.000000	proximity ENSG00000001460:23413782-25413782
chr1:25021628-25021779	1	25021629	25021779	ENSG00000001461	protein_coding	ENST00000003912	24415803	605901.000000	proximity ENSG00000001461:23415803-25415803
chr1:25021628-25021779	1	25021629	25021779	ENSG00000020633	protein_coding	ENST00000399916	24965010	56694.000000	proximity ENSG00000020633:23965010-25965010
chr1:25021628-25021779	1	25021629	25021779	ENSG00000117602	protein_coding	ENST00000938486	24502340	519364.000000	proximity ENSG00000117602:23502340-25502340
chr1:25021628-25021779	1	25021629	25021779	ENSG00000117614	protein_coding	ENST00000236273	25232502	210798.000000	proximity ENSG00000117614:24232502-26232502
chr1:25021628-25021779	1	25021629	25021779	ENSG00000117616	protein_coding	ENST00000879800	25338244	316540.000000	proximity ENSG00000117616:24338244-26338244
chr1:25021628-25021779	1	25021629	25021779	ENSG00000117632	protein_coding	ENST00000871165	25906043	884339.000000	proximity ENSG00000117632:24906043-26906043
chr1:25021628-25021779	1	25021629	25021779	ENSG00000117640	protein_coding	ENST00000931849	25820032	798328.000000	proximity ENSG00000117640:24820032-26820032
chr1:25021628-25021779	1	25021629	25021779	ENSG00000117643	protein_coding	ENST00000899084	25616820	595116.000000	proximity ENSG00000117643:24616820-26616820
chr1:25021628-25021779	1	25021629	25021779	ENSG00000127423	protein_coding	ENST00000374298	25859457	837753.000000	proximity ENSG00000127423:24859457-26859457
chr1:25021628-25021779	1	25021629	25021779	ENSG00000133226	protein_coding	ENST00000928562	24643170	378534.000000	proximity ENSG00000133226:23643170-25643170
chr1:25021628-25021779	1	25021629	25021779	ENSG00000142661	protein_coding	ENST00000958997	24112180	909524.000000	proximity ENSG00000142661:23112180-25112180
chr1:25021628-25021779	1	25021629	25021779	ENSG00000142677	protein_coding	ENST00000873330	24143165	878539.000000	proximity ENSG00000142677:23143165-25143165
chr1:25021628-25021779	1	25021629	25021779	ENSG00000157978	protein_coding	ENST00000894925	25543611	521907.000000	proximity ENSG00000157978:24543611-26543611
chr1:25021628-25021779	1	25021629	25021779	ENSG00000158006	protein_coding	ENST00000872702	25999206	977502.000000	proximity ENSG00000158006:24999206-26999206
chr1:25021628-25021779	1	25021629	25021779	ENSG00000158008	protein_coding	ENST00000374280	26021775	1000071.000000	proximity ENSG00000158008:25021775-27021775
chr1:25021628-25021779	1	25021629	25021779	ENSG00000158055	protein_coding	ENST00000361548	24319357	702347.000000	proximity ENSG00000158055:23319357-25319357
chr1:25021628-25021779	1	25021629	25021779	ENSG00000162430	protein_coding	ENST00000361547	25800193	778489.000000	proximity ENSG00000162430:24800193-26800193
chr1:25021628-25021779	1	25021629	25021779	ENSG00000169504	protein_coding	ENST00000951855	24745342	276362.000000	proximity ENSG00000169504:23745342-25745342
chr1:25021628-25021779	1	25021629	25021779	ENSG00000182749	protein_coding	ENST00000943386	25868102	846398.000000	proximity ENSG00000182749:24868102-26868102
chr1:25021628-25021779	1	25021629	25021779	ENSG00000183726	protein_coding	ENST00000905340	25338651	316947.000000	proximity ENSG00000183726:24338651-26338651
chr1:25021628-25021779	1	25021629	25021779	ENSG00000184454	protein_coding	ENST00000952399	24556115	465589.000000	proximity ENSG00000184454:23556115-25556115
chr1:25021628-25021779	1	25021629	25021779	ENSG00000185436	protein_coding	ENST00000327535	24187289	834415.000000	proximity ENSG00000185436:23187289-25187289
chr1:25021628-25021779	1	25021629	25021779	ENSG00000187010	protein_coding	ENST00000622561	25272486	250782.000000	proximity ENSG00000187010:24272486-26272486
chr1:25021628-25021779	1	25021629	25021779	ENSG00000188672	protein_coding	ENST00000349320	25430192	408488.000000	proximity ENSG00000188672:24430192-26430192
chr1:25021628-25021779	1	25021629	25021779	ENSG00000204178	protein_coding	ENST00000374343	25430897	409193.000000	proximity ENSG00000204178:24430897-26430897
chr1:25022028-25022179	1	25022029	25022179	ENSG00000001460	protein_coding	ENST00000869689	24413782	608322.000000	proximity ENSG00000001460:23413782-25413782
chr1:25022028-25022179	1	25022029	25022179	ENSG00000001461	protein_coding	ENST00000003912	24415803	606301.000000	proximity ENSG00000001461:23415803-25415803
chr1:25022028-25022179	1	25022029	25022179	ENSG00000020633	protein_coding	ENST00000399916	24965010	57094.000000	proximity ENSG00000020633:23965010-25965010
chr1:25022028-25022179	1	25022029	25022179	ENSG00000117602	protein_coding	ENST00000938486	24502340	519764.000000	proximity ENSG00000117602:23502340-25502340
chr1:25022028-25022179	1	25022029	25022179	ENSG00000117614	protein_coding	ENST00000236273	25232502	210398.000000	proximity ENSG00000117614:24232502-26232502
chr1:25022028-25022179	1	25022029	25022179	ENSG00000117616	protein_coding	ENST00000879800	25338244	316140.000000	proximity ENSG00000117616:24338244-26338244
chr1:25022028-25022179	1	25022029	25022179	ENSG00000117632	protein_coding	ENST00000871165	25906043	883939.000000	proximity ENSG00000117632:24906043-26906043
chr1:25022028-25022179	1	25022029	25022179	ENSG00000117640	protein_coding	ENST00000931849	25820032	797928.000000	proximity ENSG00000117640:24820032-26820032
chr1:25022028-25022179	1	25022029	25022179	ENSG00000117643	protein_coding	ENST00000899084	25616820	594716.000000	proximity ENSG00000117643:24616820-26616820
chr1:25022028-25022179	1	25022029	25022179	ENSG00000127423	protein_coding	ENST00000374298	25859457	837353.000000	proximity ENSG00000127423:24859457-26859457
chr1:25022028-25022179	1	25022029	25022179	ENSG00000133226	protein_coding	ENST00000928562	24643170	378934.000000	proximity ENSG00000133226:23643170-25643170
chr1:25022028-25022179	1	25022029	25022179	ENSG00000142661	protein_coding	ENST00000958997	24112180	909924.000000	proximity ENSG00000142661:23112180-25112180
chr1:25022028-25022179	1	25022029	25022179	ENSG00000142677	protein_coding	ENST00000873330	24143165	878939.000000	proximity ENSG00000142677:23143165-25143165
chr1:25022028-25022179	1	25022029	25022179	ENSG00000157978	protein_coding	ENST00000894925	25543611	521507.000000	proximity ENSG00000157978:24543611-26543611
chr1:25022028-25022179	1	25022029	25022179	ENSG00000158006	protein_coding	ENST00000872702	25999206	977102.000000	proximity ENSG00000158006:24999206-26999206
chr1:25022028-25022179	1	25022029	25022179	ENSG00000158008	protein_coding	ENST00000374280	26021775	999671.000000	proximity ENSG00000158008:25021775-27021775
chr1:25022028-25022179	1	25022029	25022179	ENSG00000158055	protein_coding	ENST00000361548	24319357	702747.000000	proximity ENSG00000158055:23319357-25319357
chr1:25022028-25022179	1	25022029	25022179	ENSG00000162430	protein_coding	ENST00000361547	25800193	778089.000000	proximity ENSG00000162430:24800193-26800193
chr1:25022028-25022179	1	25022029	25022179	ENSG00000169504	protein_coding	ENST00000951855	24745342	276762.000000	proximity ENSG00000169504:23745342-25745342
chr1:25022028-25022179	1	25022029	25022179	ENSG00000182749	protein_coding	ENST00000943386	25868102	845998.000000	proximity ENSG00000182749:24868102-26868102
chr1:25022028-25022179	1	25022029	25022179	ENSG00000183726	protein_coding	ENST00000905340	25338651	316547.000000	proximity ENSG00000183726:24338651-26338651
chr1:25022028-25022179	1	25022029	25022179	ENSG00000184454	protein_coding	ENST00000952399	24556115	465989.000000	proximity ENSG00000184454:23556115-25556115
chr1:25022028-25022179	1	25022029	25022179	ENSG00000185436	protein_coding	ENST00000327535	24187289	834815.000000	proximity ENSG00000185436:23187289-25187289
chr1:25022028-25022179	1	25022029	25022179	ENSG00000187010	protein_coding	ENST00000622561	25272486	250382.000000	proximity ENSG00000187010:24272486-26272486
chr1:25022028-25022179	1	25022029	25022179	ENSG00000188672	protein_coding	ENST00000349320	25430192	408088.000000	proximity ENSG00000188672:24430192-26430192
chr1:25022028-25022179	1	25022029	25022179	ENSG00000204178	protein_coding	ENST00000374343	25430897	408793.000000	proximity ENSG00000204178:24430897-26430897
chr1:25022468-25022619	1	25022469	25022619	ENSG00000001460	protein_coding	ENST00000869689	24413782	608762.000000	proximity ENSG00000001460:23413782-25413782
chr1:25022468-25022619	1	25022469	25022619	ENSG00000001461	protein_coding	ENST00000003912	24415803	606741.000000	proximity ENSG00000001461:23415803-25415803
chr1:25022468-25022619	1	25022469	25022619	ENSG00000020633	protein_coding	ENST00000399916	24965010	57534.000000	proximity ENSG00000020633:23965010-25965010
chr1:25022468-25022619	1	25022469	25022619	ENSG00000117602	protein_coding	ENST00000938486	24502340	520204.000000	proximity ENSG00000117602:23502340-25502340
chr1:25022468-25022619	1	25022469	25022619	ENSG00000117614	protein_coding	ENST00000236273	25232502	209958.000000	proximity ENSG00000117614:24232502-26232502
chr1:25022468-25022619	1	25022469	25022619	ENSG00000117616	protein_coding	ENST00000879800	25338244	315700.000000	proximity ENSG00000117616:24338244-26338244
chr1:25022468-25022619	1	25022469	25022619	ENSG00000117632	protein_coding	ENST00000871165	25906043	883499.000000	proximity ENSG00000117632:24906043-26906043
chr1:25022468-25022619	1	25022469	25022619	ENSG00000117640	protein_coding	ENST00000931849	25820032	797488.000000	proximity ENSG00000117640:24820032-26820032
chr1:25022468-25022619	1	25022469	25022619	ENSG00000117643	protein_coding	ENST00000899084	25616820	594276.000000	proximity ENSG00000117643:24616820-26616820
chr1:25022468-25022619	1	25022469	25022619	ENSG00000127423	protein_coding	ENST00000374298	25859457	836913.000000	proximity ENSG00000127423:24859457-26859457
chr1:25022468-25022619	1	25022469	25022619	ENSG00000133226	protein_coding	ENST00000928562	24643170	379374.000000	proximity ENSG00000133226:23643170-25643170
chr1:25022468-25022619	1	25022469	25022619	ENSG00000142661	protein_coding	ENST00000958997	24112180	910364.000000	proximity ENSG00000142661:23112180-25112180
chr1:25022468-25022619	1	25022469	25022619	ENSG00000142677	protein_coding	ENST00000873330	24143165	879379.000000	proximity ENSG00000142677:23143165-25143165
chr1:25022468-25022619	1	25022469	25022619	ENSG00000157978	protein_coding	ENST00000894925	25543611	521067.000000	proximity ENSG00000157978:24543611-26543611
chr1:25022468-25022619	1	25022469	25022619	ENSG00000158006	protein_coding	ENST00000872702	25999206	976662.000000	proximity ENSG00000158006:24999206-26999206
chr1:25022468-25022619	1	25022469	25022619	ENSG00000158008	protein_coding	ENST00000374280	26021775	999231.000000	proximity ENSG00000158008:25021775-27021775
chr1:25022468-25022619	1	25022469	25022619	ENSG00000158055	protein_coding	ENST00000361548	24319357	703187.000000	proximity ENSG00000158055:23319357-25319357
chr1:25022468-25022619	1	25022469	25022619	ENSG00000162430	protein_coding	ENST00000361547	25800193	777649.000000	proximity ENSG00000162430:24800193-26800193
chr1:25022468-25022619	1	25022469	25022619	ENSG00000169504	protein_coding	ENST00000951855	24745342	277202.000000	proximity ENSG00000169504:23745342-25745342
chr1:25022468-25022619	1	25022469	25022619	ENSG00000182749	protein_coding	ENST00000943386	25868102	845558.000000	proximity ENSG00000182749:24868102-26868102
chr1:25022468-25022619	1	25022469	25022619	ENSG00000183726	protein_coding	ENST00000905340	25338651	316107.000000	proximity ENSG00000183726:24338651-26338651
chr1:25022468-25022619	1	25022469	25022619	ENSG00000184454	protein_coding	ENST00000952399	24556115	466429.000000	proximity ENSG00000184454:23556115-25556115
chr1:25022468-25022619	1	25022469	25022619	ENSG00000185436	protein_coding	ENST00000327535	24187289	835255.000000	proximity ENSG00000185436:23187289-25187289
chr1:25022468-25022619	1	25022469	25022619	ENSG00000187010	protein_coding	ENST00000622561	25272486	249942.000000	proximity ENSG00000187010:24272486-26272486
chr1:25022468-25022619	1	25022469	25022619	ENSG00000188672	protein_coding	ENST00000349320	25430192	407648.000000	proximity ENSG00000188672:24430192-26430192
chr1:25022468-25022619	1	25022469	25022619	ENSG00000204178	protein_coding	ENST00000374343	25430897	408353.000000	proximity ENSG00000204178:24430897-26430897
chr1:25022668-25022819	1	25022669	25022819	ENSG00000001460	protein_coding	ENST00000869689	24413782	608962.000000	proximity ENSG00000001460:23413782-25413782
chr1:25022668-25022819	1	25022669	25022819	ENSG00000001461	protein_coding	ENST00000003912	24415803	606941.000000	proximity ENSG00000001461:23415803-25415803
chr1:25022668-25022819	1	25022669	25022819	ENSG00000020633	protein_coding	ENST00000399916	24965010	57734.000000	proximity ENSG00000020633:23965010-25965010
chr1:25022668-25022819	1	25022669	25022819	ENSG00000117602	protein_coding	ENST00000938486	24502340	520404.000000	proximity ENSG00000117602:23502340-25502340
chr1:25022668-25022819	1	25022669	25022819	ENSG00000117614	protein_coding	ENST00000236273	25232502	209758.000000	proximity ENSG00000117614:24232502-26232502
chr1:25022668-25022819	1	25022669	25022819	ENSG00000117616	protein_coding	ENST00000879800	25338244	315500.000000	proximity ENSG00000117616:24338244-26338244
chr1:25022668-25022819	1	25022669	25022819	ENSG00000117632	protein_coding	ENST00000871165	25906043	883299.000000	proximity ENSG00000117632:24906043-26906043
chr1:25022668-25022819	1	25022669	25022819	ENSG00000117640	protein_coding	ENST00000931849	25820032	797288.000000	proximity ENSG00000117640:24820032-26820032
chr1:25022668-25022819	1	25022669	25022819	ENSG00000117643	protein_coding	ENST00000899084	25616820	594076.000000	proximity ENSG00000117643:24616820-26616820
chr1:25022668-25022819	1	25022669	25022819	ENSG00000127423	protein_coding	ENST00000374298	25859457	836713.000000	proximity ENSG00000127423:24859457-26859457
chr1:25022668-25022819	1	25022669	25022819	ENSG00000133226	protein_coding	ENST00000928562	24643170	379574.000000	proximity ENSG00000133226:23643170-25643170
chr1:25022668-25022819	1	25022669	25022819	ENSG00000142661	protein_coding	ENST00000958997	24112180	910564.000000	proximity ENSG00000142661:23112180-25112180
chr1:25022668-25022819	1	25022669	25022819	ENSG00000142677	protein_coding	ENST00000873330	24143165	879579.000000	proximity ENSG00000142677:23143165-25143165
chr1:25022668-25022819	1	25022669	25022819	ENSG00000157978	protein_coding	ENST00000894925	25543611	520867.000000	proximity ENSG00000157978:24543611-26543611
chr1:25022668-25022819	1	25022669	25022819	ENSG00000158006	protein_coding	ENST00000872702	25999206	976462.000000	proximity ENSG00000158006:24999206-26999206
chr1:25022668-25022819	1	25022669	25022819	ENSG00000158008	protein_coding	ENST00000374280	26021775	999031.000000	proximity ENSG00000158008:25021775-27021775
chr1:25022668-25022819	1	25022669	25022819	ENSG00000158055	protein_coding	ENST00000361548	24319357	703387.000000	proximity ENSG00000158055:23319357-25319357
chr1:25022668-25022819	1	25022669	25022819	ENSG00000162430	protein_coding	ENST00000361547	25800193	777449.000000	proximity ENSG00000162430:24800193-26800193
chr1:25022668-25022819	1	25022669	25022819	ENSG00000169504	protein_coding	ENST00000951855	24745342	277402.000000	proximity ENSG00000169504:23745342-25745342
chr1:25022668-25022819	1	25022669	25022819	ENSG00000182749	protein_coding	ENST00000943386	25868102	845358.000000	proximity ENSG00000182749:24868102-26868102
chr1:25022668-25022819	1	25022669	25022819	ENSG00000183726	protein_coding	ENST00000905340	25338651	315907.000000	proximity ENSG00000183726:24338651-26338651
chr1:25022668-25022819	1	25022669	25022819	ENSG00000184454	protein_coding	ENST00000952399	24556115	466629.000000	proximity ENSG00000184454:23556115-25556115
chr1:25022668-25022819	1	25022669	25022819	ENSG00000185436	protein_coding	ENST00000327535	24187289	835455.000000	proximity ENSG00000185436:23187289-25187289
chr1:25022668-25022819	1	25022669	25022819	ENSG00000187010	protein_coding	ENST00000622561	25272486	249742.000000	proximity ENSG00000187010:24272486-26272486
chr1:25022668-25022819	1	25022669	25022819	ENSG00000188672	protein_coding	ENST00000349320	25430192	407448.000000	proximity ENSG00000188672:24430192-26430192
chr1:25022668-25022819	1	25022669	25022819	ENSG00000204178	protein_coding	ENST00000374343	25430897	408153.000000	proximity ENSG00000204178:24430897-26430897
chr1:25023308-25023459	1	25023309	25023459	ENSG00000001460	protein_coding	ENST00000869689	24413782	609602.000000	proximity ENSG00000001460:23413782-25413782
chr1:25023308-25023459	1	25023309	25023459	ENSG00000001461	protein_coding	ENST00000003912	24415803	607581.000000	proximity ENSG00000001461:23415803-25415803
chr1:25023308-25023459	1	25023309	25023459	ENSG00000020633	protein_coding	ENST00000399916	24965010	58374.000000	proximity ENSG00000020633:23965010-25965010
chr1:25023308-25023459	1	25023309	25023459	ENSG00000117602	protein_coding	ENST00000938486	24502340	521044.000000	proximity ENSG00000117602:23502340-25502340
chr1:25023308-25023459	1	25023309	25023459	ENSG00000117614	protein_coding	ENST00000236273	25232502	209118.000000	proximity ENSG00000117614:24232502-26232502
chr1:25023308-25023459	1	25023309	25023459	ENSG00000117616	protein_coding	ENST00000879800	25338244	314860.000000	proximity ENSG00000117616:24338244-26338244
chr1:25023308-25023459	1	25023309	25023459	ENSG00000117632	protein_coding	ENST00000871165	25906043	882659.000000	proximity ENSG00000117632:24906043-26906043
chr1:25023308-25023459	1	25023309	25023459	ENSG00000117640	protein_coding	ENST00000931849	25820032	796648.000000	proximity ENSG00000117640:24820032-26820032
chr1:25023308-25023459	1	25023309	25023459	ENSG00000117643	protein_coding	ENST00000899084	25616820	593436.000000	proximity ENSG00000117643:24616820-26616820
chr1:25023308-25023459	1	25023309	25023459	ENSG00000127423	protein_coding	ENST00000374298	25859457	836073.000000	proximity ENSG00000127423:24859457-26859457
chr1:25023308-25023459	1	25023309	25023459	ENSG00000133226	protein_coding	ENST00000928562	24643170	380214.000000	proximity ENSG00000133226:23643170-25643170
chr1:25023308-25023459	1	25023309	25023459	ENSG00000142661	protein_coding	ENST00000958997	24112180	911204.000000	proximity ENSG00000142661:23112180-25112180
chr1:25023308-25023459	1	25023309	25023459	ENSG00000142677	protein_coding	ENST00000873330	24143165	880219.000000	proximity ENSG00000142677:23143165-25143165
chr1:25023308-25023459	1	25023309	25023459	ENSG00000157978	protein_coding	ENST00000894925	25543611	520227.000000	proximity ENSG00000157978:24543611-26543611
chr1:25023308-25023459	1	25023309	25023459	ENSG00000158006	protein_coding	ENST00000872702	25999206	975822.000000	proximity ENSG00000158006:24999206-26999206
chr1:25023308-25023459	1	25023309	25023459	ENSG00000158008	protein_coding	ENST00000374280	26021775	998391.000000	proximity ENSG00000158008:25021775-27021775
chr1:25023308-25023459	1	25023309	25023459	ENSG00000158055	protein_coding	ENST00000361548	24319357	704027.000000	proximity ENSG00000158055:23319357-25319357
chr1:25023308-25023459	1	25023309	25023459	ENSG00000162430	protein_coding	ENST00000361547	25800193	776809.000000	proximity ENSG00000162430:24800193-26800193
chr1:25023308-25023459	1	25023309	25023459	ENSG00000169504	protein_coding	ENST00000951855	24745342	278042.000000	proximity ENSG00000169504:23745342-25745342
chr1:25023308-25023459	1	25023309	25023459	ENSG00000182749	protein_coding	ENST00000943386	25868102	844718.000000	proximity ENSG00000182749:24868102-26868102
chr1:25023308-25023459	1	25023309	25023459	ENSG00000183726	protein_coding	ENST00000905340	25338651	315267.000000	proximity ENSG00000183726:24338651-26338651
chr1:25023308-25023459	1	25023309	25023459	ENSG00000184454	protein_coding	ENST00000952399	24556115	467269.000000	proximity ENSG00000184454:23556115-25556115
chr1:25023308-25023459	1	25023309	25023459	ENSG00000185436	protein_coding	ENST00000327535	24187289	836095.000000	proximity ENSG00000185436:23187289-25187289
chr1:25023308-25023459	1	25023309	25023459	ENSG00000187010	protein_coding	ENST00000622561	25272486	249102.000000	proximity ENSG00000187010:24272486-26272486
chr1:25023308-25023459	1	25023309	25023459	ENSG00000188672	protein_coding	ENST00000349320	25430192	406808.000000	proximity ENSG00000188672:24430192-26430192
chr1:25023308-25023459	1	25023309	25023459	ENSG00000204178	protein_coding	ENST00000374343	25430897	407513.000000	proximity ENSG00000204178:24430897-26430897
chr1:25026948-25027099	1	25026949	25027099	ENSG00000001460	protein_coding	ENST00000869689	24413782	613242.000000	proximity ENSG00000001460:23413782-25413782
chr1:25026948-25027099	1	25026949	25027099	ENSG00000001461	protein_coding	ENST00000003912	24415803	611221.000000	proximity ENSG00000001461:23415803-25415803
chr1:25026948-25027099	1	25026949	25027099	ENSG00000020633	protein_coding	ENST00000399916	24965010	62014.000000	proximity ENSG00000020633:23965010-25965010
chr1:25026948-25027099	1	25026949	25027099	ENSG00000117602	protein_coding	ENST00000938486	24502340	524684.000000	proximity ENSG00000117602:23502340-25502340
chr1:25026948-25027099	1	25026949	25027099	ENSG00000117614	protein_coding	ENST00000236273	25232502	205478.000000	proximity ENSG00000117614:24232502-26232502
chr1:25026948-25027099	1	25026949	25027099	ENSG00000117616	protein_coding	ENST00000879800	25338244	311220.000000	proximity ENSG00000117616:24338244-26338244
chr1:25026948-25027099	1	25026949	25027099	ENSG00000117632	protein_coding	ENST00000871165	25906043	879019.000000	proximity ENSG00000117632:24906043-26906043
chr1:25026948-25027099	1	25026949	25027099	ENSG00000117640	protein_coding	ENST00000931849	25820032	793008.000000	proximity ENSG00000117640:24820032-26820032
chr1:25026948-25027099	1	25026949	25027099	ENSG00000117643	protein_coding	ENST00000899084	25616820	589796.000000	proximity ENSG00000117643:24616820-26616820
chr1:25026948-25027099	1	25026949	25027099	ENSG00000127423	protein_coding	ENST00000374298	25859457	832433.000000	proximity ENSG00000127423:24859457-26859457
chr1:25026948-25027099	1	25026949	25027099	ENSG00000133226	protein_coding	ENST00000928562	24643170	383854.000000	proximity ENSG00000133226:23643170-25643170
chr1:25026948-25027099	1	25026949	25027099	ENSG00000142661	protein_coding	ENST00000958997	24112180	914844.000000	proximity ENSG00000142661:23112180-25112180
chr1:25026948-25027099	1	25026949	25027099	ENSG00000142677	protein_coding	ENST00000873330	24143165	883859.000000	proximity ENSG00000142677:23143165-25143165
chr1:25026948-25027099	1	25026949	25027099	ENSG00000157978	protein_coding	ENST00000894925	25543611	516587.000000	proximity ENSG00000157978:24543611-26543611
chr1:25026948-25027099	1	25026949	25027099	ENSG00000158006	protein_coding	ENST00000872702	25999206	972182.000000	proximity ENSG00000158006:24999206-26999206
chr1:25026948-25027099	1	25026949	25027099	ENSG00000158008	protein_coding	ENST00000374280	26021775	994751.000000	proximity ENSG00000158008:25021775-27021775
chr1:25026948-25027099	1	25026949	25027099	ENSG00000158055	protein_coding	ENST00000361548	24319357	707667.000000	proximity ENSG00000158055:23319357-25319357
chr1:25026948-25027099	1	25026949	25027099	ENSG00000162430	protein_coding	ENST00000361547	25800193	773169.000000	proximity ENSG00000162430:24800193-26800193
chr1:25026948-25027099	1	25026949	25027099	ENSG00000169504	protein_coding	ENST00000951855	24745342	281682.000000	proximity ENSG00000169504:23745342-25745342
chr1:25026948-25027099	1	25026949	25027099	ENSG00000182749	protein_coding	ENST00000943386	25868102	841078.000000	proximity ENSG00000182749:24868102-26868102
chr1:25026948-25027099	1	25026949	25027099	ENSG00000183726	protein_coding	ENST00000905340	25338651	311627.000000	proximity ENSG00000183726:24338651-26338651
chr1:25026948-25027099	1	25026949	25027099	ENSG00000184454	protein_coding	ENST00000952399	24556115	470909.000000	proximity ENSG00000184454:23556115-25556115
chr1:25026948-25027099	1	25026949	25027099	ENSG00000185436	protein_coding	ENST00000327535	24187289	839735.000000	proximity ENSG00000185436:23187289-25187289
chr1:25026948-25027099	1	25026949	25027099	ENSG00000187010	protein_coding	ENST00000622561	25272486	245462.000000	proximity ENSG00000187010:24272486-26272486
chr1:25026948-25027099	1	25026949	25027099	ENSG00000188672	protein_coding	ENST00000349320	25430192	403168.000000	proximity ENSG00000188672:24430192-26430192
chr1:25026948-25027099	1	25026949	25027099	ENSG00000204178	protein_coding	ENST00000374343	25430897	403873.000000	proximity ENSG00000204178:24430897-26430897
chr1:25027108-25027259	1	25027109	25027259	ENSG00000001460	protein_coding	ENST00000869689	24413782	613402.000000	proximity ENSG00000001460:23413782-25413782
chr1:25027108-25027259	1	25027109	25027259	ENSG00000001461	protein_coding	ENST00000003912	24415803	611381.000000	proximity ENSG00000001461:23415803-25415803
chr1:25027108-25027259	1	25027109	25027259	ENSG00000020633	protein_coding	ENST00000399916	24965010	62174.000000	proximity ENSG00000020633:23965010-25965010
chr1:25027108-25027259	1	25027109	25027259	ENSG00000117602	protein_coding	ENST00000938486	24502340	524844.000000	proximity ENSG00000117602:23502340-25502340
chr1:25027108-25027259	1	25027109	25027259	ENSG00000117614	protein_coding	ENST00000236273	25232502	205318.000000	proximity ENSG00000117614:24232502-26232502
chr1:25027108-25027259	1	25027109	25027259	ENSG00000117616	protein_coding	ENST00000879800	25338244	311060.000000	proximity ENSG00000117616:24338244-26338244
chr1:25027108-25027259	1	25027109	25027259	ENSG00000117632	protein_coding	ENST00000871165	25906043	878859.000000	proximity ENSG00000117632:24906043-26906043
chr1:25027108-25027259	1	25027109	25027259	ENSG00000117640	protein_coding	ENST00000931849	25820032	792848.000000	proximity ENSG00000117640:24820032-26820032
chr1:25027108-25027259	1	25027109	25027259	ENSG00000117643	protein_coding	ENST00000899084	25616820	589636.000000	proximity ENSG00000117643:24616820-26616820
chr1:25027108-25027259	1	25027109	25027259	ENSG00000127423	protein_coding	ENST00000374298	25859457	832273.000000	proximity ENSG00000127423:24859457-26859457
chr1:25027108-25027259	1	25027109	25027259	ENSG00000133226	protein_coding	ENST00000928562	24643170	384014.000000	proximity ENSG00000133226:23643170-25643170
chr1:25027108-25027259	1	25027109	25027259	ENSG00000142661	protein_coding	ENST00000958997	24112180	915004.000000	proximity ENSG00000142661:23112180-25112180
chr1:25027108-25027259	1	25027109	25027259	ENSG00000142677	protein_coding	ENST00000873330	24143165	884019.000000	proximity ENSG00000142677:23143165-25143165
chr1:25027108-25027259	1	25027109	25027259	ENSG00000157978	protein_coding	ENST00000894925	25543611	516427.000000	proximity ENSG00000157978:24543611-26543611
chr1:25027108-25027259	1	25027109	25027259	ENSG00000158006	protein_coding	ENST00000872702	25999206	972022.000000	proximity ENSG00000158006:24999206-26999206
chr1:25027108-25027259	1	25027109	25027259	ENSG00000158008	protein_coding	ENST00000374280	26021775	994591.000000	proximity ENSG00000158008:25021775-27021775
chr1:25027108-25027259	1	25027109	25027259	ENSG00000158055	protein_coding	ENST00000361548	24319357	707827.000000	proximity ENSG00000158055:23319357-25319357
chr1:25027108-25027259	1	25027109	25027259	ENSG00000162430	protein_coding	ENST00000361547	25800193	773009.000000	proximity ENSG00000162430:24800193-26800193
chr1:25027108-25027259	1	25027109	25027259	ENSG00000169504	protein_coding	ENST00000951855	24745342	281842.000000	proximity ENSG00000169504:23745342-25745342
chr1:25027108-25027259	1	25027109	25027259	ENSG00000182749	protein_coding	ENST00000943386	25868102	840918.000000	proximity ENSG00000182749:24868102-26868102
chr1:25027108-25027259	1	25027109	25027259	ENSG00000183726	protein_coding	ENST00000905340	25338651	311467.000000	proximity ENSG00000183726:24338651-26338651
chr1:25027108-25027259	1	25027109	25027259	ENSG00000184454	protein_coding	ENST00000952399	24556115	471069.000000	proximity ENSG00000184454:23556115-25556115
chr1:25027108-25027259	1	25027109	25027259	ENSG00000185436	protein_coding	ENST00000327535	24187289	839895.000000	proximity ENSG00000185436:23187289-25187289
chr1:25027108-25027259	1	25027109	25027259	ENSG00000187010	protein_coding	ENST00000622561	25272486	245302.000000	proximity ENSG00000187010:24272486-26272486
chr1:25027108-25027259	1	25027109	25027259	ENSG00000188672	protein_coding	ENST00000349320	25430192	403008.000000	proximity ENSG00000188672:24430192-26430192
chr1:25027108-25027259	1	25027109	25027259	ENSG00000204178	protein_coding	ENST00000374343	25430897	403713.000000	proximity ENSG00000204178:24430897-26430897
chr1:25029048-25029199	1	25029049	25029199	ENSG00000001460	protein_coding	ENST00000869689	24413782	615342.000000	proximity ENSG00000001460:23413782-25413782
chr1:25029048-25029199	1	25029049	25029199	ENSG00000001461	protein_coding	ENST00000003912	24415803	613321.000000	proximity ENSG00000001461:23415803-25415803
chr1:25029048-25029199	1	25029049	25029199	ENSG00000020633	protein_coding	ENST00000399916	24965010	64114.000000	proximity ENSG00000020633:23965010-25965010
chr1:25029048-25029199	1	25029049	25029199	ENSG00000117602	protein_coding	ENST00000938486	24502340	526784.000000	proximity ENSG00000117602:23502340-25502340
chr1:25029048-25029199	1	25029049	25029199	ENSG00000117614	protein_coding	ENST00000236273	25232502	203378.000000	proximity ENSG00000117614:24232502-26232502
chr1:25029048-25029199	1	25029049	25029199	ENSG00000117616	protein_coding	ENST00000879800	25338244	309120.000000	proximity ENSG00000117616:24338244-26338244
chr1:25029048-25029199	1	25029049	25029199	ENSG00000117632	protein_coding	ENST00000871165	25906043	876919.000000	proximity ENSG00000117632:24906043-26906043
chr1:25029048-25029199	1	25029049	25029199	ENSG00000117640	protein_coding	ENST00000931849	25820032	790908.000000	proximity ENSG00000117640:24820032-26820032
chr1:25029048-25029199	1	25029049	25029199	ENSG00000117643	protein_coding	ENST00000899084	25616820	587696.000000	proximity ENSG00000117643:24616820-26616820
chr1:25029048-25029199	1	25029049	25029199	ENSG00000127423	protein_coding	ENST00000374298	25859457	830333.000000	proximity ENSG00000127423:24859457-26859457
chr1:25029048-25029199	1	25029049	25029199	ENSG00000133226	protein_coding	ENST00000928562	24643170	385954.000000	proximity ENSG00000133226:23643170-25643170
chr1:25029048-25029199	1	25029049	25029199	ENSG00000142661	protein_coding	ENST00000958997	24112180	916944.000000	proximity ENSG00000142661:23112180-25112180
chr1:25029048-25029199	1	25029049	25029199	ENSG00000142677	protein_coding	ENST00000873330	24143165	885959.000000	proximity ENSG00000142677:23143165-25143165
chr1:25029048-25029199	1	25029049	25029199	ENSG00000157978	protein_coding	ENST00000894925	25543611	514487.000000	proximity ENSG00000157978:24543611-26543611
chr1:25029048-25029199	1	25029049	25029199	ENSG00000158006	protein_coding	ENST00000872702	25999206	970082.000000	proximity ENSG00000158006:24999206-26999206
chr1:25029048-25029199	1	25029049	25029199	ENSG00000158008	protein_coding	ENST00000374280	26021775	992651.000000	proximity ENSG00000158008:25021775-27021775
chr1:25029048-25029199	1	25029049	25029199	ENSG00000158055	protein_coding	ENST00000361548	24319357	709767.000000	proximity ENSG00000158055:23319357-25319357
chr1:25029048-25029199	1	25029049	25029199	ENSG00000162430	protein_coding	ENST00000361547	25800193	771069.000000	proximity ENSG00000162430:24800193-26800193
chr1:25029048-25029199	1	25029049	25029199	ENSG00000169504	protein_coding	ENST00000951855	24745342	283782.000000	proximity ENSG00000169504:23745342-25745342
chr1:25029048-25029199	1	25029049	25029199	ENSG00000182749	protein_coding	ENST00000943386	25868102	838978.000000	proximity ENSG00000182749:24868102-26868102
chr1:25029048-25029199	1	25029049	25029199	ENSG00000183726	protein_coding	ENST00000905340	25338651	309527.000000	proximity ENSG00000183726:24338651-26338651
chr1:25029048-25029199	1	25029049	25029199	ENSG00000184454	protein_coding	ENST00000952399	24556115	473009.000000	proximity ENSG00000184454:23556115-25556115
chr1:25029048-25029199	1	25029049	25029199	ENSG00000185436	protein_coding	ENST00000327535	24187289	841835.000000	proximity ENSG00000185436:23187289-25187289
chr1:25029048-25029199	1	25029049	25029199	ENSG00000187010	protein_coding	ENST00000622561	25272486	243362.000000	proximity ENSG00000187010:24272486-26272486
chr1:25029048-25029199	1	25029049	25029199	ENSG00000188672	protein_coding	ENST00000349320	25430192	401068.000000	proximity ENSG00000188672:24430192-26430192
chr1:25029048-25029199	1	25029049	25029199	ENSG00000204178	protein_coding	ENST00000374343	25430897	401773.000000	proximity ENSG00000204178:24430897-26430897
chr1:25030633-25030784	1	25030634	25030784	ENSG00000001460	protein_coding	ENST00000869689	24413782	616927.000000	proximity ENSG00000001460:23413782-25413782
chr1:25030633-25030784	1	25030634	25030784	ENSG00000001461	protein_coding	ENST00000003912	24415803	614906.000000	proximity ENSG00000001461:23415803-25415803
chr1:25030633-25030784	1	25030634	25030784	ENSG00000020633	protein_coding	ENST00000399916	24965010	65699.000000	proximity ENSG00000020633:23965010-25965010
chr1:25030633-25030784	1	25030634	25030784	ENSG00000117602	protein_coding	ENST00000938486	24502340	528369.000000	proximity ENSG00000117602:23502340-25502340
chr1:25030633-25030784	1	25030634	25030784	ENSG00000117614	protein_coding	ENST00000236273	25232502	201793.000000	proximity ENSG00000117614:24232502-26232502
chr1:25030633-25030784	1	25030634	25030784	ENSG00000117616	protein_coding	ENST00000879800	25338244	307535.000000	proximity ENSG00000117616:24338244-26338244
chr1:25030633-25030784	1	25030634	25030784	ENSG00000117632	protein_coding	ENST00000871165	25906043	875334.000000	proximity ENSG00000117632:24906043-26906043
chr1:25030633-25030784	1	25030634	25030784	ENSG00000117640	protein_coding	ENST00000931849	25820032	789323.000000	proximity ENSG00000117640:24820032-26820032
chr1:25030633-25030784	1	25030634	25030784	ENSG00000117643	protein_coding	ENST00000899084	25616820	586111.000000	proximity ENSG00000117643:24616820-26616820
chr1:25030633-25030784	1	25030634	25030784	ENSG00000127423	protein_coding	ENST00000374298	25859457	828748.000000	proximity ENSG00000127423:24859457-26859457
chr1:25030633-25030784	1	25030634	25030784	ENSG00000133226	protein_coding	ENST00000928562	24643170	387539.000000	proximity ENSG00000133226:23643170-25643170
chr1:25030633-25030784	1	25030634	25030784	ENSG00000142661	protein_coding	ENST00000958997	24112180	918529.000000	proximity ENSG00000142661:23112180-25112180
chr1:25030633-25030784	1	25030634	25030784	ENSG00000142677	protein_coding	ENST00000873330	24143165	887544.000000	proximity ENSG00000142677:23143165-25143165
chr1:25030633-25030784	1	25030634	25030784	ENSG00000157978	protein_coding	ENST00000894925	25543611	512902.000000	proximity ENSG00000157978:24543611-26543611
chr1:25030633-25030784	1	25030634	25030784	ENSG00000158006	protein_coding	ENST00000872702	25999206	968497.000000	proximity ENSG00000158006:24999206-26999206
chr1:25030633-25030784	1	25030634	25030784	ENSG00000158008	protein_coding	ENST00000374280	26021775	991066.000000	proximity ENSG00000158008:25021775-27021775
chr1:25030633-25030784	1	25030634	25030784	ENSG00000158055	protein_coding	ENST00000361548	24319357	711352.000000	proximity ENSG00000158055:23319357-25319357
chr1:25030633-25030784	1	25030634	25030784	ENSG00000162430	protein_coding	ENST00000361547	25800193	769484.000000	proximity ENSG00000162430:24800193-26800193
chr1:25030633-25030784	1	25030634	25030784	ENSG00000169504	protein_coding	ENST00000951855	24745342	285367.000000	proximity ENSG00000169504:23745342-25745342
chr1:25030633-25030784	1	25030634	25030784	ENSG00000182749	protein_coding	ENST00000943386	25868102	837393.000000	proximity ENSG00000182749:24868102-26868102
chr1:25030633-25030784	1	25030634	25030784	ENSG00000183726	protein_coding	ENST00000905340	25338651	307942.000000	proximity ENSG00000183726:24338651-26338651
chr1:25030633-25030784	1	25030634	25030784	ENSG00000184454	protein_coding	ENST00000952399	24556115	474594.000000	proximity ENSG00000184454:23556115-25556115
chr1:25030633-25030784	1	25030634	25030784	ENSG00000185436	protein_coding	ENST00000327535	24187289	843420.000000	proximity ENSG00000185436:23187289-25187289
chr1:25030633-25030784	1	25030634	25030784	ENSG00000187010	protein_coding	ENST00000622561	25272486	241777.000000	proximity ENSG00000187010:24272486-26272486
chr1:25030633-25030784	1	25030634	25030784	ENSG00000188672	protein_coding	ENST00000349320	25430192	399483.000000	proximity ENSG00000188672:24430192-26430192
chr1:25030633-25030784	1	25030634	25030784	ENSG00000204178	protein_coding	ENST00000374343	25430897	400188.000000	proximity ENSG00000204178:24430897-26430897
chr1:25032028-25032179	1	25032029	25032179	ENSG00000001460	protein_coding	ENST00000869689	24413782	618322.000000	proximity ENSG00000001460:23413782-25413782
chr1:25032028-25032179	1	25032029	25032179	ENSG00000001461	protein_coding	ENST00000003912	24415803	616301.000000	proximity ENSG00000001461:23415803-25415803
chr1:25032028-25032179	1	25032029	25032179	ENSG00000020633	protein_coding	ENST00000399916	24965010	67094.000000	proximity ENSG00000020633:23965010-25965010
chr1:25032028-25032179	1	25032029	25032179	ENSG00000117602	protein_coding	ENST00000938486	24502340	529764.000000	proximity ENSG00000117602:23502340-25502340
chr1:25032028-25032179	1	25032029	25032179	ENSG00000117614	protein_coding	ENST00000236273	25232502	200398.000000	proximity ENSG00000117614:24232502-26232502
chr1:25032028-25032179	1	25032029	25032179	ENSG00000117616	protein_coding	ENST00000879800	25338244	306140.000000	proximity ENSG00000117616:24338244-26338244
chr1:25032028-25032179	1	25032029	25032179	ENSG00000117632	protein_coding	ENST00000871165	25906043	873939.000000	proximity ENSG00000117632:24906043-26906043
chr1:25032028-25032179	1	25032029	25032179	ENSG00000117640	protein_coding	ENST00000931849	25820032	787928.000000	proximity ENSG00000117640:24820032-26820032
chr1:25032028-25032179	1	25032029	25032179	ENSG00000117643	protein_coding	ENST00000899084	25616820	584716.000000	proximity ENSG00000117643:24616820-26616820
chr1:25032028-25032179	1	25032029	25032179	ENSG00000127423	protein_coding	ENST00000374298	25859457	827353.000000	proximity ENSG00000127423:24859457-26859457
chr1:25032028-25032179	1	25032029	25032179	ENSG00000133226	protein_coding	ENST00000928562	24643170	388934.000000	proximity ENSG00000133226:23643170-25643170
chr1:25032028-25032179	1	25032029	25032179	ENSG00000142661	protein_coding	ENST00000958997	24112180	919924.000000	proximity ENSG00000142661:23112180-25112180
chr1:25032028-25032179	1	25032029	25032179	ENSG00000142677	protein_coding	ENST00000873330	24143165	888939.000000	proximity ENSG00000142677:23143165-25143165
chr1:25032028-25032179	1	25032029	25032179	ENSG00000157978	protein_coding	ENST00000894925	25543611	511507.000000	proximity ENSG00000157978:24543611-26543611
chr1:25032028-25032179	1	25032029	25032179	ENSG00000158006	protein_coding	ENST00000872702	25999206	967102.000000	proximity ENSG00000158006:24999206-26999206
chr1:25032028-25032179	1	25032029	25032179	ENSG00000158008	protein_coding	ENST00000374280	26021775	989671.000000	proximity ENSG00000158008:25021775-27021775
chr1:25032028-25032179	1	25032029	25032179	ENSG00000158055	protein_coding	ENST00000361548	24319357	712747.000000	proximity ENSG00000158055:23319357-25319357
chr1:25032028-25032179	1	25032029	25032179	ENSG00000162430	protein_coding	ENST00000361547	25800193	768089.000000	proximity ENSG00000162430:24800193-26800193
chr1:25032028-25032179	1	25032029	25032179	ENSG00000169504	protein_coding	ENST00000951855	24745342	286762.000000	proximity ENSG00000169504:23745342-25745342
chr1:25032028-25032179	1	25032029	25032179	ENSG00000182749	protein_coding	ENST00000943386	25868102	835998.000000	proximity ENSG00000182749:24868102-26868102
chr1:25032028-25032179	1	25032029	25032179	ENSG00000183726	protein_coding	ENST00000905340	25338651	306547.000000	proximity ENSG00000183726:24338651-26338651
chr1:25032028-25032179	1	25032029	25032179	ENSG00000184454	protein_coding	ENST00000952399	24556115	475989.000000	proximity ENSG00000184454:23556115-25556115
chr1:25032028-25032179	1	25032029	25032179	ENSG00000185436	protein_coding	ENST00000327535	24187289	844815.000000	proximity ENSG00000185436:23187289-25187289
chr1:25032028-25032179	1	25032029	25032179	ENSG00000187010	protein_coding	ENST00000622561	25272486	240382.000000	proximity ENSG00000187010:24272486-26272486
chr1:25032028-25032179	1	25032029	25032179	ENSG00000188672	protein_coding	ENST00000349320	25430192	398088.000000	proximity ENSG00000188672:24430192-26430192
chr1:25032028-25032179	1	25032029	25032179	ENSG00000204178	protein_coding	ENST00000374343	25430897	398793.000000	proximity ENSG00000204178:24430897-26430897
chr1:25032513-25032664	1	25032514	25032664	ENSG00000001460	protein_coding	ENST00000869689	24413782	618807.000000	proximity ENSG00000001460:23413782-25413782
chr1:25032513-25032664	1	25032514	25032664	ENSG00000001461	protein_coding	ENST00000003912	24415803	616786.000000	proximity ENSG00000001461:23415803-25415803
chr1:25032513-25032664	1	25032514	25032664	ENSG00000020633	protein_coding	ENST00000399916	24965010	67579.000000	proximity ENSG00000020633:23965010-25965010
chr1:25032513-25032664	1	25032514	25032664	ENSG00000117602	protein_coding	ENST00000938486	24502340	530249.000000	proximity ENSG00000117602:23502340-25502340
chr1:25032513-25032664	1	25032514	25032664	ENSG00000117614	protein_coding	ENST00000236273	25232502	199913.000000	proximity ENSG00000117614:24232502-26232502
chr1:25032513-25032664	1	25032514	25032664	ENSG00000117616	protein_coding	ENST00000879800	25338244	305655.000000	proximity ENSG00000117616:24338244-26338244
chr1:25032513-25032664	1	25032514	25032664	ENSG00000117632	protein_coding	ENST00000871165	25906043	873454.000000	proximity ENSG00000117632:24906043-26906043
chr1:25032513-25032664	1	25032514	25032664	ENSG00000117640	protein_coding	ENST00000931849	25820032	787443.000000	proximity ENSG00000117640:24820032-26820032
chr1:25032513-25032664	1	25032514	25032664	ENSG00000117643	protein_coding	ENST00000899084	25616820	584231.000000	proximity ENSG00000117643:24616820-26616820
chr1:25032513-25032664	1	25032514	25032664	ENSG00000127423	protein_coding	ENST00000374298	25859457	826868.000000	proximity ENSG00000127423:24859457-26859457
chr1:25032513-25032664	1	25032514	25032664	ENSG00000133226	protein_coding	ENST00000928562	24643170	389419.000000	proximity ENSG00000133226:23643170-25643170
chr1:25032513-25032664	1	25032514	25032664	ENSG00000142661	protein_coding	ENST00000958997	24112180	920409.000000	proximity ENSG00000142661:23112180-25112180
chr1:25032513-25032664	1	25032514	25032664	ENSG00000142677	protein_coding	ENST00000873330	24143165	889424.000000	proximity ENSG00000142677:23143165-25143165
chr1:25032513-25032664	1	25032514	25032664	ENSG00000157978	protein_coding	ENST00000894925	25543611	511022.000000	proximity ENSG00000157978:24543611-26543611
chr1:25032513-25032664	1	25032514	25032664	ENSG00000158006	protein_coding	ENST00000872702	25999206	966617.000000	proximity ENSG00000158006:24999206-26999206
chr1:25032513-25032664	1	25032514	25032664	ENSG00000158008	protein_coding	ENST00000374280	26021775	989186.000000	proximity ENSG00000158008:25021775-27021775
chr1:25032513-25032664	1	25032514	25032664	ENSG00000158055	protein_coding	ENST00000361548	24319357	713232.000000	proximity ENSG00000158055:23319357-25319357
chr1:25032513-25032664	1	25032514	25032664	ENSG00000162430	protein_coding	ENST00000361547	25800193	767604.000000	proximity ENSG00000162430:24800193-26800193
chr1:25032513-25032664	1	25032514	25032664	ENSG00000169504	protein_coding	ENST00000951855	24745342	287247.000000	proximity ENSG00000169504:23745342-25745342
chr1:25032513-25032664	1	25032514	25032664	ENSG00000182749	protein_coding	ENST00000943386	25868102	835513.000000	proximity ENSG00000182749:24868102-26868102
chr1:25032513-25032664	1	25032514	25032664	ENSG00000183726	protein_coding	ENST00000905340	25338651	306062.000000	proximity ENSG00000183726:24338651-26338651
chr1:25032513-25032664	1	25032514	25032664	ENSG00000184454	protein_coding	ENST00000952399	24556115	476474.000000	proximity ENSG00000184454:23556115-25556115
chr1:25032513-25032664	1	25032514	25032664	ENSG00000185436	protein_coding	ENST00000327535	24187289	845300.000000	proximity ENSG00000185436:23187289-25187289
chr1:25032513-25032664	1	25032514	25032664	ENSG00000187010	protein_coding	ENST00000622561	25272486	239897.000000	proximity ENSG00000187010:24272486-26272486
chr1:25032513-25032664	1	25032514	25032664	ENSG00000188672	protein_coding	ENST00000349320	25430192	397603.000000	proximity ENSG00000188672:24430192-26430192
chr1:25032513-25032664	1	25032514	25032664	ENSG00000204178	protein_coding	ENST00000374343	25430897	398308.000000	proximity ENSG00000204178:24430897-26430897
chr1:25034008-25034159	1	25034009	25034159	ENSG00000001460	protein_coding	ENST00000869689	24413782	620302.000000	proximity ENSG00000001460:23413782-25413782
chr1:25034008-25034159	1	25034009	25034159	ENSG00000001461	protein_coding	ENST00000003912	24415803	618281.000000	proximity ENSG00000001461:23415803-25415803
chr1:25034008-25034159	1	25034009	25034159	ENSG00000020633	protein_coding	ENST00000399916	24965010	69074.000000	proximity ENSG00000020633:23965010-25965010
chr1:25034008-25034159	1	25034009	25034159	ENSG00000117602	protein_coding	ENST00000938486	24502340	531744.000000	proximity ENSG00000117602:23502340-25502340
chr1:25034008-25034159	1	25034009	25034159	ENSG00000117614	protein_coding	ENST00000236273	25232502	198418.000000	proximity ENSG00000117614:24232502-26232502
chr1:25034008-25034159	1	25034009	25034159	ENSG00000117616	protein_coding	ENST00000879800	25338244	304160.000000	proximity ENSG00000117616:24338244-26338244
chr1:25034008-25034159	1	25034009	25034159	ENSG00000117632	protein_coding	ENST00000871165	25906043	871959.000000	proximity ENSG00000117632:24906043-26906043
chr1:25034008-25034159	1	25034009	25034159	ENSG00000117640	protein_coding	ENST00000931849	25820032	785948.000000	proximity ENSG00000117640:24820032-26820032
chr1:25034008-25034159	1	25034009	25034159	ENSG00000117643	protein_coding	ENST00000899084	25616820	582736.000000	proximity ENSG00000117643:24616820-26616820
chr1:25034008-25034159	1	25034009	25034159	ENSG00000127423	protein_coding	ENST00000374298	25859457	825373.000000	proximity ENSG00000127423:24859457-26859457
chr1:25034008-25034159	1	25034009	25034159	ENSG00000133226	protein_coding	ENST00000928562	24643170	390914.000000	proximity ENSG00000133226:23643170-25643170
chr1:25034008-25034159	1	25034009	25034159	ENSG00000142661	protein_coding	ENST00000958997	24112180	921904.000000	proximity ENSG00000142661:23112180-25112180
chr1:25034008-25034159	1	25034009	25034159	ENSG00000142677	protein_coding	ENST00000873330	24143165	890919.000000	proximity ENSG00000142677:23143165-25143165
chr1:25034008-25034159	1	25034009	25034159	ENSG00000157978	protein_coding	ENST00000894925	25543611	509527.000000	proximity ENSG00000157978:24543611-26543611
chr1:25034008-25034159	1	25034009	25034159	ENSG00000158006	protein_coding	ENST00000872702	25999206	965122.000000	proximity ENSG00000158006:24999206-26999206
chr1:25034008-25034159	1	25034009	25034159	ENSG00000158008	protein_coding	ENST00000374280	26021775	987691.000000	proximity ENSG00000158008:25021775-27021775
chr1:25034008-25034159	1	25034009	25034159	ENSG00000158055	protein_coding	ENST00000361548	24319357	714727.000000	proximity ENSG00000158055:23319357-25319357
chr1:25034008-25034159	1	25034009	25034159	ENSG00000162430	protein_coding	ENST00000361547	25800193	766109.000000	proximity ENSG00000162430:24800193-26800193
chr1:25034008-25034159	1	25034009	25034159	ENSG00000169504	protein_coding	ENST00000951855	24745342	288742.000000	proximity ENSG00000169504:23745342-25745342
chr1:25034008-25034159	1	25034009	25034159	ENSG00000182749	protein_coding	ENST00000943386	25868102	834018.000000	proximity ENSG00000182749:24868102-26868102
chr1:25034008-25034159	1	25034009	25034159	ENSG00000183726	protein_coding	ENST00000905340	25338651	304567.000000	proximity ENSG00000183726:24338651-26338651
chr1:25034008-25034159	1	25034009	25034159	ENSG00000184454	protein_coding	ENST00000952399	24556115	477969.000000	proximity ENSG00000184454:23556115-25556115
chr1:25034008-25034159	1	25034009	25034159	ENSG00000185436	protein_coding	ENST00000327535	24187289	846795.000000	proximity ENSG00000185436:23187289-25187289
chr1:25034008-25034159	1	25034009	25034159	ENSG00000187010	protein_coding	ENST00000622561	25272486	238402.000000	proximity ENSG00000187010:24272486-26272486
chr1:25034008-25034159	1	25034009	25034159	ENSG00000188672	protein_coding	ENST00000349320	25430192	396108.000000	proximity ENSG00000188672:24430192-26430192
chr1:25034008-25034159	1	25034009	25034159	ENSG00000204178	protein_coding	ENST00000374343	25430897	396813.000000	proximity ENSG00000204178:24430897-26430897
chr1:25037268-25037419	1	25037269	25037419	ENSG00000001460	protein_coding	ENST00000869689	24413782	623562.000000	proximity ENSG00000001460:23413782-25413782
chr1:25037268-25037419	1	25037269	25037419	ENSG00000001461	protein_coding	ENST00000003912	24415803	621541.000000	proximity ENSG00000001461:23415803-25415803
chr1:25037268-25037419	1	25037269	25037419	ENSG00000020633	protein_coding	ENST00000399916	24965010	72334.000000	proximity ENSG00000020633:23965010-25965010
chr1:25037268-25037419	1	25037269	25037419	ENSG00000117602	protein_coding	ENST00000938486	24502340	535004.000000	proximity ENSG00000117602:23502340-25502340
chr1:25037268-25037419	1	25037269	25037419	ENSG00000117614	protein_coding	ENST00000236273	25232502	195158.000000	proximity ENSG00000117614:24232502-26232502
chr1:25037268-25037419	1	25037269	25037419	ENSG00000117616	protein_coding	ENST00000879800	25338244	300900.000000	proximity ENSG00000117616:24338244-26338244
chr1:25037268-25037419	1	25037269	25037419	ENSG00000117632	protein_coding	ENST00000871165	25906043	868699.000000	proximity ENSG00000117632:24906043-26906043
chr1:25037268-25037419	1	25037269	25037419	ENSG00000117640	protein_coding	ENST00000931849	25820032	782688.000000	proximity ENSG00000117640:24820032-26820032
chr1:25037268-25037419	1	25037269	25037419	ENSG00000117643	protein_coding	ENST00000899084	25616820	579476.000000	proximity ENSG00000117643:24616820-26616820
chr1:25037268-25037419	1	25037269	25037419	ENSG00000127423	protein_coding	ENST00000374298	25859457	822113.000000	proximity ENSG00000127423:24859457-26859457
chr1:25037268-25037419	1	25037269	25037419	ENSG00000133226	protein_coding	ENST00000928562	24643170	394174.000000	proximity ENSG00000133226:23643170-25643170
chr1:25037268-25037419	1	25037269	25037419	ENSG00000142661	protein_coding	ENST00000958997	24112180	925164.000000	proximity ENSG00000142661:23112180-25112180
chr1:25037268-25037419	1	25037269	25037419	ENSG00000142677	protein_coding	ENST00000873330	24143165	894179.000000	proximity ENSG00000142677:23143165-25143165
chr1:25037268-25037419	1	25037269	25037419	ENSG00000157978	protein_coding	ENST00000894925	25543611	506267.000000	proximity ENSG00000157978:24543611-26543611
chr1:25037268-25037419	1	25037269	25037419	ENSG00000158006	protein_coding	ENST00000872702	25999206	961862.000000	proximity ENSG00000158006:24999206-26999206
chr1:25037268-25037419	1	25037269	25037419	ENSG00000158008	protein_coding	ENST00000374280	26021775	984431.000000	proximity ENSG00000158008:25021775-27021775
chr1:25037268-25037419	1	25037269	25037419	ENSG00000158055	protein_coding	ENST00000361548	24319357	717987.000000	proximity ENSG00000158055:23319357-25319357
chr1:25037268-25037419	1	25037269	25037419	ENSG00000162430	protein_coding	ENST00000361547	25800193	762849.000000	proximity ENSG00000162430:24800193-26800193
chr1:25037268-25037419	1	25037269	25037419	ENSG00000169504	protein_coding	ENST00000951855	24745342	292002.000000	proximity ENSG00000169504:23745342-25745342
chr1:25037268-25037419	1	25037269	25037419	ENSG00000182749	protein_coding	ENST00000943386	25868102	830758.000000	proximity ENSG00000182749:24868102-26868102
chr1:25037268-25037419	1	25037269	25037419	ENSG00000183726	protein_coding	ENST00000905340	25338651	301307.000000	proximity ENSG00000183726:24338651-26338651
chr1:25037268-25037419	1	25037269	25037419	ENSG00000184454	protein_coding	ENST00000952399	24556115	481229.000000	proximity ENSG00000184454:23556115-25556115
chr1:25037268-25037419	1	25037269	25037419	ENSG00000185436	protein_coding	ENST00000327535	24187289	850055.000000	proximity ENSG00000185436:23187289-25187289
chr1:25037268-25037419	1	25037269	25037419	ENSG00000187010	protein_coding	ENST00000622561	25272486	235142.000000	proximity ENSG00000187010:24272486-26272486
chr1:25037268-25037419	1	25037269	25037419	ENSG00000188672	protein_coding	ENST00000349320	25430192	392848.000000	proximity ENSG00000188672:24430192-26430192
chr1:25037268-25037419	1	25037269	25037419	ENSG00000204178	protein_coding	ENST00000374343	25430897	393553.000000	proximity ENSG00000204178:24430897-26430897
chr1:25037528-25037679	1	25037529	25037679	ENSG00000001460	protein_coding	ENST00000869689	24413782	623822.000000	proximity ENSG00000001460:23413782-25413782
chr1:25037528-25037679	1	25037529	25037679	ENSG00000001461	protein_coding	ENST00000003912	24415803	621801.000000	proximity ENSG00000001461:23415803-25415803
chr1:25037528-25037679	1	25037529	25037679	ENSG00000020633	protein_coding	ENST00000399916	24965010	72594.000000	proximity ENSG00000020633:23965010-25965010
chr1:25037528-25037679	1	25037529	25037679	ENSG00000117602	protein_coding	ENST00000938486	24502340	535264.000000	proximity ENSG00000117602:23502340-25502340
chr1:25037528-25037679	1	25037529	25037679	ENSG00000117614	protein_coding	ENST00000236273	25232502	194898.000000	proximity ENSG00000117614:24232502-26232502
chr1:25037528-25037679	1	25037529	25037679	ENSG00000117616	protein_coding	ENST00000879800	25338244	300640.000000	proximity ENSG00000117616:24338244-26338244
chr1:25037528-25037679	1	25037529	25037679	ENSG00000117632	protein_coding	ENST00000871165	25906043	868439.000000	proximity ENSG00000117632:24906043-26906043
chr1:25037528-25037679	1	25037529	25037679	ENSG00000117640	protein_coding	ENST00000931849	25820032	782428.000000	proximity ENSG00000117640:24820032-26820032
chr1:25037528-25037679	1	25037529	25037679	ENSG00000117643	protein_coding	ENST00000899084	25616820	579216.000000	proximity ENSG00000117643:24616820-26616820
chr1:25037528-25037679	1	25037529	25037679	ENSG00000127423	protein_coding	ENST00000374298	25859457	821853.000000	proximity ENSG00000127423:24859457-26859457
chr1:25037528-25037679	1	25037529	25037679	ENSG00000133226	protein_coding	ENST00000928562	24643170	394434.000000	proximity ENSG00000133226:23643170-25643170
chr1:25037528-25037679	1	25037529	25037679	ENSG00000142661	protein_coding	ENST00000958997	24112180	925424.000000	proximity ENSG00000142661:23112180-25112180
chr1:25037528-25037679	1	25037529	25037679	ENSG00000142677	protein_coding	ENST00000873330	24143165	894439.000000	proximity ENSG00000142677:23143165-25143165
chr1:25037528-25037679	1	25037529	25037679	ENSG00000157978	protein_coding	ENST00000894925	25543611	506007.000000	proximity ENSG00000157978:24543611-26543611
chr1:25037528-25037679	1	25037529	25037679	ENSG00000158006	protein_coding	ENST00000872702	25999206	961602.000000	proximity ENSG00000158006:24999206-26999206
chr1:25037528-25037679	1	25037529	25037679	ENSG00000158008	protein_coding	ENST00000374280	26021775	984171.000000	proximity ENSG00000158008:25021775-27021775
chr1:25037528-25037679	1	25037529	25037679	ENSG00000158055	protein_coding	ENST00000361548	24319357	718247.000000	proximity ENSG00000158055:23319357-25319357
chr1:25037528-25037679	1	25037529	25037679	ENSG00000162430	protein_coding	ENST00000361547	25800193	762589.000000	proximity ENSG00000162430:24800193-26800193
chr1:25037528-25037679	1	25037529	25037679	ENSG00000169504	protein_coding	ENST00000951855	24745342	292262.000000	proximity ENSG00000169504:23745342-25745342
chr1:25037528-25037679	1	25037529	25037679	ENSG00000182749	protein_coding	ENST00000943386	25868102	830498.000000	proximity ENSG00000182749:24868102-26868102
chr1:25037528-25037679	1	25037529	25037679	ENSG00000183726	protein_coding	ENST00000905340	25338651	301047.000000	proximity ENSG00000183726:24338651-26338651
chr1:25037528-25037679	1	25037529	25037679	ENSG00000184454	protein_coding	ENST00000952399	24556115	481489.000000	proximity ENSG00000184454:23556115-25556115
chr1:25037528-25037679	1	25037529	25037679	ENSG00000185436	protein_coding	ENST00000327535	24187289	850315.000000	proximity ENSG00000185436:23187289-25187289
chr1:25037528-25037679	1	25037529	25037679	ENSG00000187010	protein_coding	ENST00000622561	25272486	234882.000000	proximity ENSG00000187010:24272486-26272486
chr1:25037528-25037679	1	25037529	25037679	ENSG00000188672	protein_coding	ENST00000349320	25430192	392588.000000	proximity ENSG00000188672:24430192-26430192
chr1:25037528-25037679	1	25037529	25037679	ENSG00000204178	protein_coding	ENST00000374343	25430897	393293.000000	proximity ENSG00000204178:24430897-26430897
chr1:25037788-25037939	1	25037789	25037939	ENSG00000001460	protein_coding	ENST00000869689	24413782	624082.000000	proximity ENSG00000001460:23413782-25413782
chr1:25037788-25037939	1	25037789	25037939	ENSG00000001461	protein_coding	ENST00000003912	24415803	622061.000000	proximity ENSG00000001461:23415803-25415803
chr1:25037788-25037939	1	25037789	25037939	ENSG00000020633	protein_coding	ENST00000399916	24965010	72854.000000	proximity ENSG00000020633:23965010-25965010
chr1:25037788-25037939	1	25037789	25037939	ENSG00000117602	protein_coding	ENST00000938486	24502340	535524.000000	proximity ENSG00000117602:23502340-25502340
chr1:25037788-25037939	1	25037789	25037939	ENSG00000117614	protein_coding	ENST00000236273	25232502	194638.000000	proximity ENSG00000117614:24232502-26232502
chr1:25037788-25037939	1	25037789	25037939	ENSG00000117616	protein_coding	ENST00000879800	25338244	300380.000000	proximity ENSG00000117616:24338244-26338244
chr1:25037788-25037939	1	25037789	25037939	ENSG00000117632	protein_coding	ENST00000871165	25906043	868179.000000	proximity ENSG00000117632:24906043-26906043
chr1:25037788-25037939	1	25037789	25037939	ENSG00000117640	protein_coding	ENST00000931849	25820032	782168.000000	proximity ENSG00000117640:24820032-26820032
chr1:25037788-25037939	1	25037789	25037939	ENSG00000117643	protein_coding	ENST00000899084	25616820	578956.000000	proximity ENSG00000117643:24616820-26616820
chr1:25037788-25037939	1	25037789	25037939	ENSG00000127423	protein_coding	ENST00000374298	25859457	821593.000000	proximity ENSG00000127423:24859457-26859457
chr1:25037788-25037939	1	25037789	25037939	ENSG00000133226	protein_coding	ENST00000928562	24643170	394694.000000	proximity ENSG00000133226:23643170-25643170
chr1:25037788-25037939	1	25037789	25037939	ENSG00000142661	protein_coding	ENST00000958997	24112180	925684.000000	proximity ENSG00000142661:23112180-25112180
chr1:25037788-25037939	1	25037789	25037939	ENSG00000142677	protein_coding	ENST00000873330	24143165	894699.000000	proximity ENSG00000142677:23143165-25143165
chr1:25037788-25037939	1	25037789	25037939	ENSG00000157978	protein_coding	ENST00000894925	25543611	505747.000000	proximity ENSG00000157978:24543611-26543611
chr1:25037788-25037939	1	25037789	25037939	ENSG00000158006	protein_coding	ENST00000872702	25999206	961342.000000	proximity ENSG00000158006:24999206-26999206
chr1:25037788-25037939	1	25037789	25037939	ENSG00000158008	protein_coding	ENST00000374280	26021775	983911.000000	proximity ENSG00000158008:25021775-27021775
chr1:25037788-25037939	1	25037789	25037939	ENSG00000158055	protein_coding	ENST00000361548	24319357	718507.000000	proximity ENSG00000158055:23319357-25319357
chr1:25037788-25037939	1	25037789	25037939	ENSG00000162430	protein_coding	ENST00000361547	25800193	762329.000000	proximity ENSG00000162430:24800193-26800193
chr1:25037788-25037939	1	25037789	25037939	ENSG00000169504	protein_coding	ENST00000951855	24745342	292522.000000	proximity ENSG00000169504:23745342-25745342
chr1:25037788-25037939	1	25037789	25037939	ENSG00000182749	protein_coding	ENST00000943386	25868102	830238.000000	proximity ENSG00000182749:24868102-26868102
chr1:25037788-25037939	1	25037789	25037939	ENSG00000183726	protein_coding	ENST00000905340	25338651	300787.000000	proximity ENSG00000183726:24338651-26338651
chr1:25037788-25037939	1	25037789	25037939	ENSG00000184454	protein_coding	ENST00000952399	24556115	481749.000000	proximity ENSG00000184454:23556115-25556115
chr1:25037788-25037939	1	25037789	25037939	ENSG00000185436	protein_coding	ENST00000327535	24187289	850575.000000	proximity ENSG00000185436:23187289-25187289
chr1:25037788-25037939	1	25037789	25037939	ENSG00000187010	protein_coding	ENST00000622561	25272486	234622.000000	proximity ENSG00000187010:24272486-26272486
chr1:25037788-25037939	1	25037789	25037939	ENSG00000188672	protein_coding	ENST00000349320	25430192	392328.000000	proximity ENSG00000188672:24430192-26430192
chr1:25037788-25037939	1	25037789	25037939	ENSG00000204178	protein_coding	ENST00000374343	25430897	393033.000000	proximity ENSG00000204178:24430897-26430897
chr1:25039388-25039539	1	25039389	25039539	ENSG00000001460	protein_coding	ENST00000869689	24413782	625682.000000	proximity ENSG00000001460:23413782-25413782
chr1:25039388-25039539	1	25039389	25039539	ENSG00000001461	protein_coding	ENST00000003912	24415803	623661.000000	proximity ENSG00000001461:23415803-25415803
chr1:25039388-25039539	1	25039389	25039539	ENSG00000020633	protein_coding	ENST00000399916	24965010	74454.000000	proximity ENSG00000020633:23965010-25965010
chr1:25039388-25039539	1	25039389	25039539	ENSG00000117602	protein_coding	ENST00000938486	24502340	537124.000000	proximity ENSG00000117602:23502340-25502340
chr1:25039388-25039539	1	25039389	25039539	ENSG00000117614	protein_coding	ENST00000236273	25232502	193038.000000	proximity ENSG00000117614:24232502-26232502
chr1:25039388-25039539	1	25039389	25039539	ENSG00000117616	protein_coding	ENST00000879800	25338244	298780.000000	proximity ENSG00000117616:24338244-26338244
chr1:25039388-25039539	1	25039389	25039539	ENSG00000117632	protein_coding	ENST00000871165	25906043	866579.000000	proximity ENSG00000117632:24906043-26906043
chr1:25039388-25039539	1	25039389	25039539	ENSG00000117640	protein_coding	ENST00000931849	25820032	780568.000000	proximity ENSG00000117640:24820032-26820032
chr1:25039388-25039539	1	25039389	25039539	ENSG00000117643	protein_coding	ENST00000899084	25616820	577356.000000	proximity ENSG00000117643:24616820-26616820
chr1:25039388-25039539	1	25039389	25039539	ENSG00000127423	protein_coding	ENST00000374298	25859457	819993.000000	proximity ENSG00000127423:24859457-26859457
chr1:25039388-25039539	1	25039389	25039539	ENSG00000133226	protein_coding	ENST00000928562	24643170	396294.000000	proximity ENSG00000133226:23643170-25643170
chr1:25039388-25039539	1	25039389	25039539	ENSG00000142661	protein_coding	ENST00000958997	24112180	927284.000000	proximity ENSG00000142661:23112180-25112180
chr1:25039388-25039539	1	25039389	25039539	ENSG00000142677	protein_coding	ENST00000873330	24143165	896299.000000	proximity ENSG00000142677:23143165-25143165
chr1:25039388-25039539	1	25039389	25039539	ENSG00000157978	protein_coding	ENST00000894925	25543611	504147.000000	proximity ENSG00000157978:24543611-26543611
chr1:25039388-25039539	1	25039389	25039539	ENSG00000158006	protein_coding	ENST00000872702	25999206	959742.000000	proximity ENSG00000158006:24999206-26999206
chr1:25039388-25039539	1	25039389	25039539	ENSG00000158008	protein_coding	ENST00000374280	26021775	982311.000000	proximity ENSG00000158008:25021775-27021775
chr1:25039388-25039539	1	25039389	25039539	ENSG00000158055	protein_coding	ENST00000361548	24319357	720107.000000	proximity ENSG00000158055:23319357-25319357
chr1:25039388-25039539	1	25039389	25039539	ENSG00000162430	protein_coding	ENST00000361547	25800193	760729.000000	proximity ENSG00000162430:24800193-26800193
chr1:25039388-25039539	1	25039389	25039539	ENSG00000169504	protein_coding	ENST00000951855	24745342	294122.000000	proximity ENSG00000169504:23745342-25745342
chr1:25039388-25039539	1	25039389	25039539	ENSG00000182749	protein_coding	ENST00000943386	25868102	828638.000000	proximity ENSG00000182749:24868102-26868102
chr1:25039388-25039539	1	25039389	25039539	ENSG00000183726	protein_coding	ENST00000905340	25338651	299187.000000	proximity ENSG00000183726:24338651-26338651
chr1:25039388-25039539	1	25039389	25039539	ENSG00000184454	protein_coding	ENST00000952399	24556115	483349.000000	proximity ENSG00000184454:23556115-25556115
chr1:25039388-25039539	1	25039389	25039539	ENSG00000185436	protein_coding	ENST00000327535	24187289	852175.000000	proximity ENSG00000185436:23187289-25187289
chr1:25039388-25039539	1	25039389	25039539	ENSG00000187010	protein_coding	ENST00000622561	25272486	233022.000000	proximity ENSG00000187010:24272486-26272486
chr1:25039388-25039539	1	25039389	25039539	ENSG00000188672	protein_coding	ENST00000349320	25430192	390728.000000	proximity ENSG00000188672:24430192-26430192
chr1:25039388-25039539	1	25039389	25039539	ENSG00000204178	protein_coding	ENST00000374343	25430897	391433.000000	proximity ENSG00000204178:24430897-26430897
chr1:25063733-25063884	1	25063734	25063884	ENSG00000001460	protein_coding	ENST00000869689	24413782	650027.000000	proximity ENSG00000001460:23413782-25413782
chr1:25063733-25063884	1	25063734	25063884	ENSG00000001461	protein_coding	ENST00000003912	24415803	648006.000000	proximity ENSG00000001461:23415803-25415803
chr1:25063733-25063884	1	25063734	25063884	ENSG00000020633	protein_coding	ENST00000399916	24965010	98799.000000	proximity ENSG00000020633:23965010-25965010
chr1:25063733-25063884	1	25063734	25063884	ENSG00000117602	protein_coding	ENST00000938486	24502340	561469.000000	proximity ENSG00000117602:23502340-25502340
chr1:25063733-25063884	1	25063734	25063884	ENSG00000117614	protein_coding	ENST00000236273	25232502	168693.000000	proximity ENSG00000117614:24232502-26232502
chr1:25063733-25063884	1	25063734	25063884	ENSG00000117616	protein_coding	ENST00000879800	25338244	274435.000000	proximity ENSG00000117616:24338244-26338244
chr1:25063733-25063884	1	25063734	25063884	ENSG00000117632	protein_coding	ENST00000871165	25906043	842234.000000	proximity ENSG00000117632:24906043-26906043
chr1:25063733-25063884	1	25063734	25063884	ENSG00000117640	protein_coding	ENST00000931849	25820032	756223.000000	proximity ENSG00000117640:24820032-26820032
chr1:25063733-25063884	1	25063734	25063884	ENSG00000117643	protein_coding	ENST00000899084	25616820	553011.000000	proximity ENSG00000117643:24616820-26616820
chr1:25063733-25063884	1	25063734	25063884	ENSG00000127423	protein_coding	ENST00000374298	25859457	795648.000000	proximity ENSG00000127423:24859457-26859457
chr1:25063733-25063884	1	25063734	25063884	ENSG00000133226	protein_coding	ENST00000928562	24643170	420639.000000	proximity ENSG00000133226:23643170-25643170
chr1:25063733-25063884	1	25063734	25063884	ENSG00000142661	protein_coding	ENST00000958997	24112180	951629.000000	proximity ENSG00000142661:23112180-25112180
chr1:25063733-25063884	1	25063734	25063884	ENSG00000142677	protein_coding	ENST00000873330	24143165	920644.000000	proximity ENSG00000142677:23143165-25143165
chr1:25063733-25063884	1	25063734	25063884	ENSG00000157978	protein_coding	ENST00000894925	25543611	479802.000000	proximity ENSG00000157978:24543611-26543611
chr1:25063733-25063884	1	25063734	25063884	ENSG00000158006	protein_coding	ENST00000872702	25999206	935397.000000	proximity ENSG00000158006:24999206-26999206
chr1:25063733-25063884	1	25063734	25063884	ENSG00000158008	protein_coding	ENST00000374280	26021775	957966.000000	proximity ENSG00000158008:25021775-27021775
chr1:25063733-25063884	1	25063734	25063884	ENSG00000158014	protein_coding	ENST00000374276	26046118	982309.000000	proximity ENSG00000158014:25046118-27046118
chr1:25063733-25063884	1	25063734	25063884	ENSG00000158055	protein_coding	ENST00000361548	24319357	744452.000000	proximity ENSG00000158055:23319357-25319357
chr1:25063733-25063884	1	25063734	25063884	ENSG00000162430	protein_coding	ENST00000361547	25800193	736384.000000	proximity ENSG00000162430:24800193-26800193
chr1:25063733-25063884	1	25063734	25063884	ENSG00000169504	protein_coding	ENST00000951855	24745342	318467.000000	proximity ENSG00000169504:23745342-25745342
chr1:25063733-25063884	1	25063734	25063884	ENSG00000182749	protein_coding	ENST00000943386	25868102	804293.000000	proximity ENSG00000182749:24868102-26868102
chr1:25063733-25063884	1	25063734	25063884	ENSG00000183726	protein_coding	ENST00000905340	25338651	274842.000000	proximity ENSG00000183726:24338651-26338651
chr1:25063733-25063884	1	25063734	25063884	ENSG00000184454	protein_coding	ENST00000952399	24556115	507694.000000	proximity ENSG00000184454:23556115-25556115
chr1:25063733-25063884	1	25063734	25063884	ENSG00000185436	protein_coding	ENST00000327535	24187289	876520.000000	proximity ENSG00000185436:23187289-25187289
chr1:25063733-25063884	1	25063734	25063884	ENSG00000187010	protein_coding	ENST00000622561	25272486	208677.000000	proximity ENSG00000187010:24272486-26272486
chr1:25063733-25063884	1	25063734	25063884	ENSG00000188672	protein_coding	ENST00000349320	25430192	366383.000000	proximity ENSG00000188672:24430192-26430192
chr1:25063733-25063884	1	25063734	25063884	ENSG00000204178	protein_coding	ENST00000374343	25430897	367088.000000	proximity ENSG00000204178:24430897-26430897
chr1:25063948-25064099	1	25063949	25064099	ENSG00000001460	protein_coding	ENST00000869689	24413782	650242.000000	proximity ENSG00000001460:23413782-25413782
chr1:25063948-25064099	1	25063949	25064099	ENSG00000001461	protein_coding	ENST00000003912	24415803	648221.000000	proximity ENSG00000001461:23415803-25415803
chr1:25063948-25064099	1	25063949	25064099	ENSG00000020633	protein_coding	ENST00000399916	24965010	99014.000000	proximity ENSG00000020633:23965010-25965010
chr1:25063948-25064099	1	25063949	25064099	ENSG00000117602	protein_coding	ENST00000938486	24502340	561684.000000	proximity ENSG00000117602:23502340-25502340
chr1:25063948-25064099	1	25063949	25064099	ENSG00000117614	protein_coding	ENST00000236273	25232502	168478.000000	proximity ENSG00000117614:24232502-26232502
chr1:25063948-25064099	1	25063949	25064099	ENSG00000117616	protein_coding	ENST00000879800	25338244	274220.000000	proximity ENSG00000117616:24338244-26338244
chr1:25063948-25064099	1	25063949	25064099	ENSG00000117632	protein_coding	ENST00000871165	25906043	842019.000000	proximity ENSG00000117632:24906043-26906043
chr1:25063948-25064099	1	25063949	25064099	ENSG00000117640	protein_coding	ENST00000931849	25820032	756008.000000	proximity ENSG00000117640:24820032-26820032
chr1:25063948-25064099	1	25063949	25064099	ENSG00000117643	protein_coding	ENST00000899084	25616820	552796.000000	proximity ENSG00000117643:24616820-26616820
chr1:25063948-25064099	1	25063949	25064099	ENSG00000127423	protein_coding	ENST00000374298	25859457	795433.000000	proximity ENSG00000127423:24859457-26859457
chr1:25063948-25064099	1	25063949	25064099	ENSG00000133226	protein_coding	ENST00000928562	24643170	420854.000000	proximity ENSG00000133226:23643170-25643170
chr1:25063948-25064099	1	25063949	25064099	ENSG00000142661	protein_coding	ENST00000958997	24112180	951844.000000	proximity ENSG00000142661:23112180-25112180
chr1:25063948-25064099	1	25063949	25064099	ENSG00000142677	protein_coding	ENST00000873330	24143165	920859.000000	proximity ENSG00000142677:23143165-25143165
chr1:25063948-25064099	1	25063949	25064099	ENSG00000157978	protein_coding	ENST00000894925	25543611	479587.000000	proximity ENSG00000157978:24543611-26543611
chr1:25063948-25064099	1	25063949	25064099	ENSG00000158006	protein_coding	ENST00000872702	25999206	935182.000000	proximity ENSG00000158006:24999206-26999206
chr1:25063948-25064099	1	25063949	25064099	ENSG00000158008	protein_coding	ENST00000374280	26021775	957751.000000	proximity ENSG00000158008:25021775-27021775
chr1:25063948-25064099	1	25063949	25064099	ENSG00000158014	protein_coding	ENST00000374276	26046118	982094.000000	proximity ENSG00000158014:25046118-27046118
chr1:25063948-25064099	1	25063949	25064099	ENSG00000158055	protein_coding	ENST00000361548	24319357	744667.000000	proximity ENSG00000158055:23319357-25319357
chr1:25063948-25064099	1	25063949	25064099	ENSG00000162430	protein_coding	ENST00000361547	25800193	736169.000000	proximity ENSG00000162430:24800193-26800193
chr1:25063948-25064099	1	25063949	25064099	ENSG00000169504	protein_coding	ENST00000951855	24745342	318682.000000	proximity ENSG00000169504:23745342-25745342
chr1:25063948-25064099	1	25063949	25064099	ENSG00000182749	protein_coding	ENST00000943386	25868102	804078.000000	proximity ENSG00000182749:24868102-26868102
chr1:25063948-25064099	1	25063949	25064099	ENSG00000183726	protein_coding	ENST00000905340	25338651	274627.000000	proximity ENSG00000183726:24338651-26338651
chr1:25063948-25064099	1	25063949	25064099	ENSG00000184454	protein_coding	ENST00000952399	24556115	507909.000000	proximity ENSG00000184454:23556115-25556115
chr1:25063948-25064099	1	25063949	25064099	ENSG00000185436	protein_coding	ENST00000327535	24187289	876735.000000	proximity ENSG00000185436:23187289-25187289
chr1:25063948-25064099	1	25063949	25064099	ENSG00000187010	protein_coding	ENST00000622561	25272486	208462.000000	proximity ENSG00000187010:24272486-26272486
chr1:25063948-25064099	1	25063949	25064099	ENSG00000188672	protein_coding	ENST00000349320	25430192	366168.000000	proximity ENSG00000188672:24430192-26430192
chr1:25063948-25064099	1	25063949	25064099	ENSG00000204178	protein_coding	ENST00000374343	25430897	366873.000000	proximity ENSG00000204178:24430897-26430897
chr1:25065768-25065919	1	25065769	25065919	ENSG00000001460	protein_coding	ENST00000869689	24413782	652062.000000	proximity ENSG00000001460:23413782-25413782
chr1:25065768-25065919	1	25065769	25065919	ENSG00000001461	protein_coding	ENST00000003912	24415803	650041.000000	proximity ENSG00000001461:23415803-25415803
chr1:25065768-25065919	1	25065769	25065919	ENSG00000020633	protein_coding	ENST00000399916	24965010	100834.000000	proximity ENSG00000020633:23965010-25965010
chr1:25065768-25065919	1	25065769	25065919	ENSG00000117602	protein_coding	ENST00000938486	24502340	563504.000000	proximity ENSG00000117602:23502340-25502340
chr1:25065768-25065919	1	25065769	25065919	ENSG00000117614	protein_coding	ENST00000236273	25232502	166658.000000	proximity ENSG00000117614:24232502-26232502
chr1:25065768-25065919	1	25065769	25065919	ENSG00000117616	protein_coding	ENST00000879800	25338244	272400.000000	proximity ENSG00000117616:24338244-26338244
chr1:25065768-25065919	1	25065769	25065919	ENSG00000117632	protein_coding	ENST00000871165	25906043	840199.000000	proximity ENSG00000117632:24906043-26906043
chr1:25065768-25065919	1	25065769	25065919	ENSG00000117640	protein_coding	ENST00000931849	25820032	754188.000000	proximity ENSG00000117640:24820032-26820032
chr1:25065768-25065919	1	25065769	25065919	ENSG00000117643	protein_coding	ENST00000899084	25616820	550976.000000	proximity ENSG00000117643:24616820-26616820
chr1:25065768-25065919	1	25065769	25065919	ENSG00000127423	protein_coding	ENST00000374298	25859457	793613.000000	proximity ENSG00000127423:24859457-26859457
chr1:25065768-25065919	1	25065769	25065919	ENSG00000133226	protein_coding	ENST00000928562	24643170	422674.000000	proximity ENSG00000133226:23643170-25643170
chr1:25065768-25065919	1	25065769	25065919	ENSG00000142661	protein_coding	ENST00000958997	24112180	953664.000000	proximity ENSG00000142661:23112180-25112180
chr1:25065768-25065919	1	25065769	25065919	ENSG00000142677	protein_coding	ENST00000873330	24143165	922679.000000	proximity ENSG00000142677:23143165-25143165
chr1:25065768-25065919	1	25065769	25065919	ENSG00000157978	protein_coding	ENST00000894925	25543611	477767.000000	proximity ENSG00000157978:24543611-26543611
chr1:25065768-25065919	1	25065769	25065919	ENSG00000158006	protein_coding	ENST00000872702	25999206	933362.000000	proximity ENSG00000158006:24999206-26999206
chr1:25065768-25065919	1	25065769	25065919	ENSG00000158008	protein_coding	ENST00000374280	26021775	955931.000000	proximity ENSG00000158008:25021775-27021775
chr1:25065768-25065919	1	25065769	25065919	ENSG00000158014	protein_coding	ENST00000374276	26046118	980274.000000	proximity ENSG00000158014:25046118-27046118
chr1:25065768-25065919	1	25065769	25065919	ENSG00000158055	protein_coding	ENST00000361548	24319357	746487.000000	proximity ENSG00000158055:23319357-25319357
chr1:25065768-25065919	1	25065769	25065919	ENSG00000162430	protein_coding	ENST00000361547	25800193	734349.000000	proximity ENSG00000162430:24800193-26800193
chr1:25065768-25065919	1	25065769	25065919	ENSG00000169504	protein_coding	ENST00000951855	24745342	320502.000000	proximity ENSG00000169504:23745342-25745342
chr1:25065768-25065919	1	25065769	25065919	ENSG00000182749	protein_coding	ENST00000943386	25868102	802258.000000	proximity ENSG00000182749:24868102-26868102
chr1:25065768-25065919	1	25065769	25065919	ENSG00000183726	protein_coding	ENST00000905340	25338651	272807.000000	proximity ENSG00000183726:24338651-26338651
chr1:25065768-25065919	1	25065769	25065919	ENSG00000184454	protein_coding	ENST00000952399	24556115	509729.000000	proximity ENSG00000184454:23556115-25556115
chr1:25065768-25065919	1	25065769	25065919	ENSG00000185436	protein_coding	ENST00000327535	24187289	878555.000000	proximity ENSG00000185436:23187289-25187289
chr1:25065768-25065919	1	25065769	25065919	ENSG00000187010	protein_coding	ENST00000622561	25272486	206642.000000	proximity ENSG00000187010:24272486-26272486
chr1:25065768-25065919	1	25065769	25065919	ENSG00000188672	protein_coding	ENST00000349320	25430192	364348.000000	proximity ENSG00000188672:24430192-26430192
chr1:25065768-25065919	1	25065769	25065919	ENSG00000204178	protein_coding	ENST00000374343	25430897	365053.000000	proximity ENSG00000204178:24430897-26430897
chr1:25065928-25066079	1	25065929	25066079	ENSG00000001460	protein_coding	ENST00000869689	24413782	652222.000000	proximity ENSG00000001460:23413782-25413782
chr1:25065928-25066079	1	25065929	25066079	ENSG00000001461	protein_coding	ENST00000003912	24415803	650201.000000	proximity ENSG00000001461:23415803-25415803
chr1:25065928-25066079	1	25065929	25066079	ENSG00000020633	protein_coding	ENST00000399916	24965010	100994.000000	proximity ENSG00000020633:23965010-25965010
chr1:25065928-25066079	1	25065929	25066079	ENSG00000117602	protein_coding	ENST00000938486	24502340	563664.000000	proximity ENSG00000117602:23502340-25502340
chr1:25065928-25066079	1	25065929	25066079	ENSG00000117614	protein_coding	ENST00000236273	25232502	166498.000000	proximity ENSG00000117614:24232502-26232502
chr1:25065928-25066079	1	25065929	25066079	ENSG00000117616	protein_coding	ENST00000879800	25338244	272240.000000	proximity ENSG00000117616:24338244-26338244
chr1:25065928-25066079	1	25065929	25066079	ENSG00000117632	protein_coding	ENST00000871165	25906043	840039.000000	proximity ENSG00000117632:24906043-26906043
chr1:25065928-25066079	1	25065929	25066079	ENSG00000117640	protein_coding	ENST00000931849	25820032	754028.000000	proximity ENSG00000117640:24820032-26820032
chr1:25065928-25066079	1	25065929	25066079	ENSG00000117643	protein_coding	ENST00000899084	25616820	550816.000000	proximity ENSG00000117643:24616820-26616820
chr1:25065928-25066079	1	25065929	25066079	ENSG00000127423	protein_coding	ENST00000374298	25859457	793453.000000	proximity ENSG00000127423:24859457-26859457
chr1:25065928-25066079	1	25065929	25066079	ENSG00000133226	protein_coding	ENST00000928562	24643170	422834.000000	proximity ENSG00000133226:23643170-25643170
chr1:25065928-25066079	1	25065929	25066079	ENSG00000142661	protein_coding	ENST00000958997	24112180	953824.000000	proximity ENSG00000142661:23112180-25112180
chr1:25065928-25066079	1	25065929	25066079	ENSG00000142677	protein_coding	ENST00000873330	24143165	922839.000000	proximity ENSG00000142677:23143165-25143165
chr1:25065928-25066079	1	25065929	25066079	ENSG00000157978	protein_coding	ENST00000894925	25543611	477607.000000	proximity ENSG00000157978:24543611-26543611
chr1:25065928-25066079	1	25065929	25066079	ENSG00000158006	protein_coding	ENST00000872702	25999206	933202.000000	proximity ENSG00000158006:24999206-26999206
chr1:25065928-25066079	1	25065929	25066079	ENSG00000158008	protein_coding	ENST00000374280	26021775	955771.000000	proximity ENSG00000158008:25021775-27021775
chr1:25065928-25066079	1	25065929	25066079	ENSG00000158014	protein_coding	ENST00000374276	26046118	980114.000000	proximity ENSG00000158014:25046118-27046118
chr1:25065928-25066079	1	25065929	25066079	ENSG00000158055	protein_coding	ENST00000361548	24319357	746647.000000	proximity ENSG00000158055:23319357-25319357
chr1:25065928-25066079	1	25065929	25066079	ENSG00000162430	protein_coding	ENST00000361547	25800193	734189.000000	proximity ENSG00000162430:24800193-26800193
chr1:25065928-25066079	1	25065929	25066079	ENSG00000169504	protein_coding	ENST00000951855	24745342	320662.000000	proximity ENSG00000169504:23745342-25745342
chr1:25065928-25066079	1	25065929	25066079	ENSG00000182749	protein_coding	ENST00000943386	25868102	802098.000000	proximity ENSG00000182749:24868102-26868102
chr1:25065928-25066079	1	25065929	25066079	ENSG00000183726	protein_coding	ENST00000905340	25338651	272647.000000	proximity ENSG00000183726:24338651-26338651
chr1:25065928-25066079	1	25065929	25066079	ENSG00000184454	protein_coding	ENST00000952399	24556115	509889.000000	proximity ENSG00000184454:23556115-25556115
chr1:25065928-25066079	1	25065929	25066079	ENSG00000185436	protein_coding	ENST00000327535	24187289	878715.000000	proximity ENSG00000185436:23187289-25187289
chr1:25065928-25066079	1	25065929	25066079	ENSG00000187010	protein_coding	ENST00000622561	25272486	206482.000000	proximity ENSG00000187010:24272486-26272486
chr1:25065928-25066079	1	25065929	25066079	ENSG00000188672	protein_coding	ENST00000349320	25430192	364188.000000	proximity ENSG00000188672:24430192-26430192
chr1:25065928-25066079	1	25065929	25066079	ENSG00000204178	protein_coding	ENST00000374343	25430897	364893.000000	proximity ENSG00000204178:24430897-26430897
chr1:25066088-25066239	1	25066089	25066239	ENSG00000001460	protein_coding	ENST00000869689	24413782	652382.000000	proximity ENSG00000001460:23413782-25413782
chr1:25066088-25066239	1	25066089	25066239	ENSG00000001461	protein_coding	ENST00000003912	24415803	650361.000000	proximity ENSG00000001461:23415803-25415803
chr1:25066088-25066239	1	25066089	25066239	ENSG00000020633	protein_coding	ENST00000399916	24965010	101154.000000	proximity ENSG00000020633:23965010-25965010
chr1:25066088-25066239	1	25066089	25066239	ENSG00000117602	protein_coding	ENST00000938486	24502340	563824.000000	proximity ENSG00000117602:23502340-25502340
chr1:25066088-25066239	1	25066089	25066239	ENSG00000117614	protein_coding	ENST00000236273	25232502	166338.000000	proximity ENSG00000117614:24232502-26232502
chr1:25066088-25066239	1	25066089	25066239	ENSG00000117616	protein_coding	ENST00000879800	25338244	272080.000000	proximity ENSG00000117616:24338244-26338244
chr1:25066088-25066239	1	25066089	25066239	ENSG00000117632	protein_coding	ENST00000871165	25906043	839879.000000	proximity ENSG00000117632:24906043-26906043
chr1:25066088-25066239	1	25066089	25066239	ENSG00000117640	protein_coding	ENST00000931849	25820032	753868.000000	proximity ENSG00000117640:24820032-26820032
chr1:25066088-25066239	1	25066089	25066239	ENSG00000117643	protein_coding	ENST00000899084	25616820	550656.000000	proximity ENSG00000117643:24616820-26616820
chr1:25066088-25066239	1	25066089	25066239	ENSG00000127423	protein_coding	ENST00000374298	25859457	793293.000000	proximity ENSG00000127423:24859457-26859457
chr1:25066088-25066239	1	25066089	25066239	ENSG00000133226	protein_coding	ENST00000928562	24643170	422994.000000	proximity ENSG00000133226:23643170-25643170
chr1:25066088-25066239	1	25066089	25066239	ENSG00000142661	protein_coding	ENST00000958997	24112180	953984.000000	proximity ENSG00000142661:23112180-25112180
chr1:25066088-25066239	1	25066089	25066239	ENSG00000142677	protein_coding	ENST00000873330	24143165	922999.000000	proximity ENSG00000142677:23143165-25143165
chr1:25066088-25066239	1	25066089	25066239	ENSG00000157978	protein_coding	ENST00000894925	25543611	477447.000000	proximity ENSG00000157978:24543611-26543611
chr1:25066088-25066239	1	25066089	25066239	ENSG00000158006	protein_coding	ENST00000872702	25999206	933042.000000	proximity ENSG00000158006:24999206-26999206
chr1:25066088-25066239	1	25066089	25066239	ENSG00000158008	protein_coding	ENST00000374280	26021775	955611.000000	proximity ENSG00000158008:25021775-27021775
chr1:25066088-25066239	1	25066089	25066239	ENSG00000158014	protein_coding	ENST00000374276	26046118	979954.000000	proximity ENSG00000158014:25046118-27046118
chr1:25066088-25066239	1	25066089	25066239	ENSG00000158055	protein_coding	ENST00000361548	24319357	746807.000000	proximity ENSG00000158055:23319357-25319357
chr1:25066088-25066239	1	25066089	25066239	ENSG00000162430	protein_coding	ENST00000361547	25800193	734029.000000	proximity ENSG00000162430:24800193-26800193
chr1:25066088-25066239	1	25066089	25066239	ENSG00000169504	protein_coding	ENST00000951855	24745342	320822.000000	proximity ENSG00000169504:23745342-25745342
chr1:25066088-25066239	1	25066089	25066239	ENSG00000182749	protein_coding	ENST00000943386	25868102	801938.000000	proximity ENSG00000182749:24868102-26868102
chr1:25066088-25066239	1	25066089	25066239	ENSG00000183726	protein_coding	ENST00000905340	25338651	272487.000000	proximity ENSG00000183726:24338651-26338651
chr1:25066088-25066239	1	25066089	25066239	ENSG00000184454	protein_coding	ENST00000952399	24556115	510049.000000	proximity ENSG00000184454:23556115-25556115
chr1:25066088-25066239	1	25066089	25066239	ENSG00000185436	protein_coding	ENST00000327535	24187289	878875.000000	proximity ENSG00000185436:23187289-25187289
chr1:25066088-25066239	1	25066089	25066239	ENSG00000187010	protein_coding	ENST00000622561	25272486	206322.000000	proximity ENSG00000187010:24272486-26272486
chr1:25066088-25066239	1	25066089	25066239	ENSG00000188672	protein_coding	ENST00000349320	25430192	364028.000000	proximity ENSG00000188672:24430192-26430192
chr1:25066088-25066239	1	25066089	25066239	ENSG00000204178	protein_coding	ENST00000374343	25430897	364733.000000	proximity ENSG00000204178:24430897-26430897
chr1:25066448-25066599	1	25066449	25066599	ENSG00000001460	protein_coding	ENST00000869689	24413782	652742.000000	proximity ENSG00000001460:23413782-25413782
chr1:25066448-25066599	1	25066449	25066599	ENSG00000001461	protein_coding	ENST00000003912	24415803	650721.000000	proximity ENSG00000001461:23415803-25415803
chr1:25066448-25066599	1	25066449	25066599	ENSG00000020633	protein_coding	ENST00000399916	24965010	101514.000000	proximity ENSG00000020633:23965010-25965010
chr1:25066448-25066599	1	25066449	25066599	ENSG00000117602	protein_coding	ENST00000938486	24502340	564184.000000	proximity ENSG00000117602:23502340-25502340
chr1:25066448-25066599	1	25066449	25066599	ENSG00000117614	protein_coding	ENST00000236273	25232502	165978.000000	proximity ENSG00000117614:24232502-26232502
chr1:25066448-25066599	1	25066449	25066599	ENSG00000117616	protein_coding	ENST00000879800	25338244	271720.000000	proximity ENSG00000117616:24338244-26338244
chr1:25066448-25066599	1	25066449	25066599	ENSG00000117632	protein_coding	ENST00000871165	25906043	839519.000000	proximity ENSG00000117632:24906043-26906043
chr1:25066448-25066599	1	25066449	25066599	ENSG00000117640	protein_coding	ENST00000931849	25820032	753508.000000	proximity ENSG00000117640:24820032-26820032
chr1:25066448-25066599	1	25066449	25066599	ENSG00000117643	protein_coding	ENST00000899084	25616820	550296.000000	proximity ENSG00000117643:24616820-26616820
chr1:25066448-25066599	1	25066449	25066599	ENSG00000127423	protein_coding	ENST00000374298	25859457	792933.000000	proximity ENSG00000127423:24859457-26859457
chr1:25066448-25066599	1	25066449	25066599	ENSG00000133226	protein_coding	ENST00000928562	24643170	423354.000000	proximity ENSG00000133226:23643170-25643170
chr1:25066448-25066599	1	25066449	25066599	ENSG00000142661	protein_coding	ENST00000958997	24112180	954344.000000	proximity ENSG00000142661:23112180-25112180
chr1:25066448-25066599	1	25066449	25066599	ENSG00000142677	protein_coding	ENST00000873330	24143165	923359.000000	proximity ENSG00000142677:23143165-25143165
chr1:25066448-25066599	1	25066449	25066599	ENSG00000157978	protein_coding	ENST00000894925	25543611	477087.000000	proximity ENSG00000157978:24543611-26543611
chr1:25066448-25066599	1	25066449	25066599	ENSG00000158006	protein_coding	ENST00000872702	25999206	932682.000000	proximity ENSG00000158006:24999206-26999206
chr1:25066448-25066599	1	25066449	25066599	ENSG00000158008	protein_coding	ENST00000374280	26021775	955251.000000	proximity ENSG00000158008:25021775-27021775
chr1:25066448-25066599	1	25066449	25066599	ENSG00000158014	protein_coding	ENST00000374276	26046118	979594.000000	proximity ENSG00000158014:25046118-27046118
chr1:25066448-25066599	1	25066449	25066599	ENSG00000158055	protein_coding	ENST00000361548	24319357	747167.000000	proximity ENSG00000158055:23319357-25319357
chr1:25066448-25066599	1	25066449	25066599	ENSG00000162430	protein_coding	ENST00000361547	25800193	733669.000000	proximity ENSG00000162430:24800193-26800193
chr1:25066448-25066599	1	25066449	25066599	ENSG00000169504	protein_coding	ENST00000951855	24745342	321182.000000	proximity ENSG00000169504:23745342-25745342
chr1:25066448-25066599	1	25066449	25066599	ENSG00000182749	protein_coding	ENST00000943386	25868102	801578.000000	proximity ENSG00000182749:24868102-26868102
chr1:25066448-25066599	1	25066449	25066599	ENSG00000183726	protein_coding	ENST00000905340	25338651	272127.000000	proximity ENSG00000183726:24338651-26338651
chr1:25066448-25066599	1	25066449	25066599	ENSG00000184454	protein_coding	ENST00000952399	24556115	510409.000000	proximity ENSG00000184454:23556115-25556115
chr1:25066448-25066599	1	25066449	25066599	ENSG00000185436	protein_coding	ENST00000327535	24187289	879235.000000	proximity ENSG00000185436:23187289-25187289
chr1:25066448-25066599	1	25066449	25066599	ENSG00000187010	protein_coding	ENST00000622561	25272486	205962.000000	proximity ENSG00000187010:24272486-26272486
chr1:25066448-25066599	1	25066449	25066599	ENSG00000188672	protein_coding	ENST00000349320	25430192	363668.000000	proximity ENSG00000188672:24430192-26430192
chr1:25066448-25066599	1	25066449	25066599	ENSG00000204178	protein_coding	ENST00000374343	25430897	364373.000000	proximity ENSG00000204178:24430897-26430897
chr1:25080668-25080819	1	25080669	25080819	ENSG00000001460	protein_coding	ENST00000869689	24413782	666962.000000	proximity ENSG00000001460:23413782-25413782
chr1:25080668-25080819	1	25080669	25080819	ENSG00000001461	protein_coding	ENST00000003912	24415803	664941.000000	proximity ENSG00000001461:23415803-25415803
chr1:25080668-25080819	1	25080669	25080819	ENSG00000020633	protein_coding	ENST00000399916	24965010	115734.000000	proximity ENSG00000020633:23965010-25965010
chr1:25080668-25080819	1	25080669	25080819	ENSG00000117602	protein_coding	ENST00000938486	24502340	578404.000000	proximity ENSG00000117602:23502340-25502340
chr1:25080668-25080819	1	25080669	25080819	ENSG00000117614	protein_coding	ENST00000236273	25232502	151758.000000	proximity ENSG00000117614:24232502-26232502
chr1:25080668-25080819	1	25080669	25080819	ENSG00000117616	protein_coding	ENST00000879800	25338244	257500.000000	proximity ENSG00000117616:24338244-26338244
chr1:25080668-25080819	1	25080669	25080819	ENSG00000117632	protein_coding	ENST00000871165	25906043	825299.000000	proximity ENSG00000117632:24906043-26906043
chr1:25080668-25080819	1	25080669	25080819	ENSG00000117640	protein_coding	ENST00000931849	25820032	739288.000000	proximity ENSG00000117640:24820032-26820032
chr1:25080668-25080819	1	25080669	25080819	ENSG00000117643	protein_coding	ENST00000899084	25616820	536076.000000	proximity ENSG00000117643:24616820-26616820
chr1:25080668-25080819	1	25080669	25080819	ENSG00000127423	protein_coding	ENST00000374298	25859457	778713.000000	proximity ENSG00000127423:24859457-26859457
chr1:25080668-25080819	1	25080669	25080819	ENSG00000133226	protein_coding	ENST00000928562	24643170	437574.000000	proximity ENSG00000133226:23643170-25643170
chr1:25080668-25080819	1	25080669	25080819	ENSG00000142661	protein_coding	ENST00000958997	24112180	968564.000000	proximity ENSG00000142661:23112180-25112180
chr1:25080668-25080819	1	25080669	25080819	ENSG00000142677	protein_coding	ENST00000873330	24143165	937579.000000	proximity ENSG00000142677:23143165-25143165
chr1:25080668-25080819	1	25080669	25080819	ENSG00000157978	protein_coding	ENST00000894925	25543611	462867.000000	proximity ENSG00000157978:24543611-26543611
chr1:25080668-25080819	1	25080669	25080819	ENSG00000158006	protein_coding	ENST00000872702	25999206	918462.000000	proximity ENSG00000158006:24999206-26999206
chr1:25080668-25080819	1	25080669	25080819	ENSG00000158008	protein_coding	ENST00000374280	26021775	941031.000000	proximity ENSG00000158008:25021775-27021775
chr1:25080668-25080819	1	25080669	25080819	ENSG00000158014	protein_coding	ENST00000374276	26046118	965374.000000	proximity ENSG00000158014:25046118-27046118
chr1:25080668-25080819	1	25080669	25080819	ENSG00000158022	protein_coding	ENST00000374272	26067630	986886.000000	proximity ENSG00000158022:25067630-27067630
chr1:25080668-25080819	1	25080669	25080819	ENSG00000158055	protein_coding	ENST00000361548	24319357	761387.000000	proximity ENSG00000158055:23319357-25319357
chr1:25080668-25080819	1	25080669	25080819	ENSG00000162430	protein_coding	ENST00000361547	25800193	719449.000000	proximity ENSG00000162430:24800193-26800193
chr1:25080668-25080819	1	25080669	25080819	ENSG00000169504	protein_coding	ENST00000951855	24745342	335402.000000	proximity ENSG00000169504:23745342-25745342
chr1:25080668-25080819	1	25080669	25080819	ENSG00000182749	protein_coding	ENST00000943386	25868102	787358.000000	proximity ENSG00000182749:24868102-26868102
chr1:25080668-25080819	1	25080669	25080819	ENSG00000183726	protein_coding	ENST00000905340	25338651	257907.000000	proximity ENSG00000183726:24338651-26338651
chr1:25080668-25080819	1	25080669	25080819	ENSG00000184454	protein_coding	ENST00000952399	24556115	524629.000000	proximity ENSG00000184454:23556115-25556115
chr1:25080668-25080819	1	25080669	25080819	ENSG00000185436	protein_coding	ENST00000327535	24187289	893455.000000	proximity ENSG00000185436:23187289-25187289
chr1:25080668-25080819	1	25080669	25080819	ENSG00000187010	protein_coding	ENST00000622561	25272486	191742.000000	proximity ENSG00000187010:24272486-26272486
chr1:25080668-25080819	1	25080669	25080819	ENSG00000188672	protein_coding	ENST00000349320	25430192	349448.000000	proximity ENSG00000188672:24430192-26430192
chr1:25080668-25080819	1	25080669	25080819	ENSG00000204178	protein_coding	ENST00000374343	25430897	350153.000000	proximity ENSG00000204178:24430897-26430897
chr1:25091168-25091319	1	25091169	25091319	ENSG00000001460	protein_coding	ENST00000869689	24413782	677462.000000	proximity ENSG00000001460:23413782-25413782
chr1:25091168-25091319	1	25091169	25091319	ENSG00000001461	protein_coding	ENST00000003912	24415803	675441.000000	proximity ENSG00000001461:23415803-25415803
chr1:25091168-25091319	1	25091169	25091319	ENSG00000020633	protein_coding	ENST00000399916	24965010	126234.000000	proximity ENSG00000020633:23965010-25965010
chr1:25091168-25091319	1	25091169	25091319	ENSG00000117602	protein_coding	ENST00000938486	24502340	588904.000000	proximity ENSG00000117602:23502340-25502340
chr1:25091168-25091319	1	25091169	25091319	ENSG00000117614	protein_coding	ENST00000236273	25232502	141258.000000	proximity ENSG00000117614:24232502-26232502
chr1:25091168-25091319	1	25091169	25091319	ENSG00000117616	protein_coding	ENST00000879800	25338244	247000.000000	proximity ENSG00000117616:24338244-26338244
chr1:25091168-25091319	1	25091169	25091319	ENSG00000117632	protein_coding	ENST00000871165	25906043	814799.000000	proximity ENSG00000117632:24906043-26906043
chr1:25091168-25091319	1	25091169	25091319	ENSG00000117640	protein_coding	ENST00000931849	25820032	728788.000000	proximity ENSG00000117640:24820032-26820032
chr1:25091168-25091319	1	25091169	25091319	ENSG00000117643	protein_coding	ENST00000899084	25616820	525576.000000	proximity ENSG00000117643:24616820-26616820
chr1:25091168-25091319	1	25091169	25091319	ENSG00000127423	protein_coding	ENST00000374298	25859457	768213.000000	proximity ENSG00000127423:24859457-26859457
chr1:25091168-25091319	1	25091169	25091319	ENSG00000133226	protein_coding	ENST00000928562	24643170	448074.000000	proximity ENSG00000133226:23643170-25643170
chr1:25091168-25091319	1	25091169	25091319	ENSG00000142661	protein_coding	ENST00000958997	24112180	979064.000000	proximity ENSG00000142661:23112180-25112180
chr1:25091168-25091319	1	25091169	25091319	ENSG00000142677	protein_coding	ENST00000873330	24143165	948079.000000	proximity ENSG00000142677:23143165-25143165
chr1:25091168-25091319	1	25091169	25091319	ENSG00000157978	protein_coding	ENST00000894925	25543611	452367.000000	proximity ENSG00000157978:24543611-26543611
chr1:25091168-25091319	1	25091169	25091319	ENSG00000158006	protein_coding	ENST00000872702	25999206	907962.000000	proximity ENSG00000158006:24999206-26999206
chr1:25091168-25091319	1	25091169	25091319	ENSG00000158008	protein_coding	ENST00000374280	26021775	930531.000000	proximity ENSG00000158008:25021775-27021775
chr1:25091168-25091319	1	25091169	25091319	ENSG00000158014	protein_coding	ENST00000374276	26046118	954874.000000	proximity ENSG00000158014:25046118-27046118
chr1:25091168-25091319	1	25091169	25091319	ENSG00000158022	protein_coding	ENST00000374272	26067630	976386.000000	proximity ENSG00000158022:25067630-27067630
chr1:25091168-25091319	1	25091169	25091319	ENSG00000158055	protein_coding	ENST00000361548	24319357	771887.000000	proximity ENSG00000158055:23319357-25319357
chr1:25091168-25091319	1	25091169	25091319	ENSG00000162430	protein_coding	ENST00000361547	25800193	708949.000000	proximity ENSG00000162430:24800193-26800193
chr1:25091168-25091319	1	25091169	25091319	ENSG00000169504	protein_coding	ENST00000951855	24745342	345902.000000	proximity ENSG00000169504:23745342-25745342
chr1:25091168-25091319	1	25091169	25091319	ENSG00000182749	protein_coding	ENST00000943386	25868102	776858.000000	proximity ENSG00000182749:24868102-26868102
chr1:25091168-25091319	1	25091169	25091319	ENSG00000183726	protein_coding	ENST00000905340	25338651	247407.000000	proximity ENSG00000183726:24338651-26338651
chr1:25091168-25091319	1	25091169	25091319	ENSG00000184454	protein_coding	ENST00000952399	24556115	535129.000000	proximity ENSG00000184454:23556115-25556115
chr1:25091168-25091319	1	25091169	25091319	ENSG00000185436	protein_coding	ENST00000327535	24187289	903955.000000	proximity ENSG00000185436:23187289-25187289
chr1:25091168-25091319	1	25091169	25091319	ENSG00000187010	protein_coding	ENST00000622561	25272486	181242.000000	proximity ENSG00000187010:24272486-26272486
chr1:25091168-25091319	1	25091169	25091319	ENSG00000188672	protein_coding	ENST00000349320	25430192	338948.000000	proximity ENSG00000188672:24430192-26430192
chr1:25091168-25091319	1	25091169	25091319	ENSG00000204178	protein_coding	ENST00000374343	25430897	339653.000000	proximity ENSG00000204178:24430897-26430897
chr1:25095728-25095879	1	25095729	25095879	ENSG00000001460	protein_coding	ENST00000869689	24413782	682022.000000	proximity ENSG00000001460:23413782-25413782
chr1:25095728-25095879	1	25095729	25095879	ENSG00000001461	protein_coding	ENST00000003912	24415803	680001.000000	proximity ENSG00000001461:23415803-25415803
chr1:25095728-25095879	1	25095729	25095879	ENSG00000020633	protein_coding	ENST00000399916	24965010	130794.000000	proximity ENSG00000020633:23965010-25965010
chr1:25095728-25095879	1	25095729	25095879	ENSG00000117602	protein_coding	ENST00000938486	24502340	593464.000000	proximity ENSG00000117602:23502340-25502340
chr1:25095728-25095879	1	25095729	25095879	ENSG00000117614	protein_coding	ENST00000236273	25232502	136698.000000	proximity ENSG00000117614:24232502-26232502
chr1:25095728-25095879	1	25095729	25095879	ENSG00000117616	protein_coding	ENST00000879800	25338244	242440.000000	proximity ENSG00000117616:24338244-26338244
chr1:25095728-25095879	1	25095729	25095879	ENSG00000117632	protein_coding	ENST00000871165	25906043	810239.000000	proximity ENSG00000117632:24906043-26906043
chr1:25095728-25095879	1	25095729	25095879	ENSG00000117640	protein_coding	ENST00000931849	25820032	724228.000000	proximity ENSG00000117640:24820032-26820032
chr1:25095728-25095879	1	25095729	25095879	ENSG00000117643	protein_coding	ENST00000899084	25616820	521016.000000	proximity ENSG00000117643:24616820-26616820
chr1:25095728-25095879	1	25095729	25095879	ENSG00000127423	protein_coding	ENST00000374298	25859457	763653.000000	proximity ENSG00000127423:24859457-26859457
chr1:25095728-25095879	1	25095729	25095879	ENSG00000133226	protein_coding	ENST00000928562	24643170	452634.000000	proximity ENSG00000133226:23643170-25643170
chr1:25095728-25095879	1	25095729	25095879	ENSG00000142661	protein_coding	ENST00000958997	24112180	983624.000000	proximity ENSG00000142661:23112180-25112180
chr1:25095728-25095879	1	25095729	25095879	ENSG00000142677	protein_coding	ENST00000873330	24143165	952639.000000	proximity ENSG00000142677:23143165-25143165
chr1:25095728-25095879	1	25095729	25095879	ENSG00000157978	protein_coding	ENST00000894925	25543611	447807.000000	proximity ENSG00000157978:24543611-26543611
chr1:25095728-25095879	1	25095729	25095879	ENSG00000158006	protein_coding	ENST00000872702	25999206	903402.000000	proximity ENSG00000158006:24999206-26999206
chr1:25095728-25095879	1	25095729	25095879	ENSG00000158008	protein_coding	ENST00000374280	26021775	925971.000000	proximity ENSG00000158008:25021775-27021775
chr1:25095728-25095879	1	25095729	25095879	ENSG00000158014	protein_coding	ENST00000374276	26046118	950314.000000	proximity ENSG00000158014:25046118-27046118
chr1:25095728-25095879	1	25095729	25095879	ENSG00000158022	protein_coding	ENST00000374272	26067630	971826.000000	proximity ENSG00000158022:25067630-27067630
chr1:25095728-25095879	1	25095729	25095879	ENSG00000158055	protein_coding	ENST00000361548	24319357	776447.000000	proximity ENSG00000158055:23319357-25319357
chr1:25095728-25095879	1	25095729	25095879	ENSG00000162430	protein_coding	ENST00000361547	25800193	704389.000000	proximity ENSG00000162430:24800193-26800193
chr1:25095728-25095879	1	25095729	25095879	ENSG00000169504	protein_coding	ENST00000951855	24745342	350462.000000	proximity ENSG00000169504:23745342-25745342
chr1:25095728-25095879	1	25095729	25095879	ENSG00000182749	protein_coding	ENST00000943386	25868102	772298.000000	proximity ENSG00000182749:24868102-26868102
chr1:25095728-25095879	1	25095729	25095879	ENSG00000183726	protein_coding	ENST00000905340	25338651	242847.000000	proximity ENSG00000183726:24338651-26338651
chr1:25095728-25095879	1	25095729	25095879	ENSG00000184454	protein_coding	ENST00000952399	24556115	539689.000000	proximity ENSG00000184454:23556115-25556115
chr1:25095728-25095879	1	25095729	25095879	ENSG00000185436	protein_coding	ENST00000327535	24187289	908515.000000	proximity ENSG00000185436:23187289-25187289
chr1:25095728-25095879	1	25095729	25095879	ENSG00000187010	protein_coding	ENST00000622561	25272486	176682.000000	proximity ENSG00000187010:24272486-26272486
chr1:25095728-25095879	1	25095729	25095879	ENSG00000188672	protein_coding	ENST00000349320	25430192	334388.000000	proximity ENSG00000188672:24430192-26430192
chr1:25095728-25095879	1	25095729	25095879	ENSG00000204178	protein_coding	ENST00000374343	25430897	335093.000000	proximity ENSG00000204178:24430897-26430897
chr1:25096728-25096879	1	25096729	25096879	ENSG00000001460	protein_coding	ENST00000869689	24413782	683022.000000	proximity ENSG00000001460:23413782-25413782
chr1:25096728-25096879	1	25096729	25096879	ENSG00000001461	protein_coding	ENST00000003912	24415803	681001.000000	proximity ENSG00000001461:23415803-25415803
chr1:25096728-25096879	1	25096729	25096879	ENSG00000020633	protein_coding	ENST00000399916	24965010	131794.000000	proximity ENSG00000020633:23965010-25965010
chr1:25096728-25096879	1	25096729	25096879	ENSG00000117602	protein_coding	ENST00000938486	24502340	594464.000000	proximity ENSG00000117602:23502340-25502340
chr1:25096728-25096879	1	25096729	25096879	ENSG00000117614	protein_coding	ENST00000236273	25232502	135698.000000	proximity ENSG00000117614:24232502-26232502
chr1:25096728-25096879	1	25096729	25096879	ENSG00000117616	protein_coding	ENST00000879800	25338244	241440.000000	proximity ENSG00000117616:24338244-26338244
chr1:25096728-25096879	1	25096729	25096879	ENSG00000117632	protein_coding	ENST00000871165	25906043	809239.000000	proximity ENSG00000117632:24906043-26906043
chr1:25096728-25096879	1	25096729	25096879	ENSG00000117640	protein_coding	ENST00000931849	25820032	723228.000000	proximity ENSG00000117640:24820032-26820032
chr1:25096728-25096879	1	25096729	25096879	ENSG00000117643	protein_coding	ENST00000899084	25616820	520016.000000	proximity ENSG00000117643:24616820-26616820
chr1:25096728-25096879	1	25096729	25096879	ENSG00000127423	protein_coding	ENST00000374298	25859457	762653.000000	proximity ENSG00000127423:24859457-26859457
chr1:25096728-25096879	1	25096729	25096879	ENSG00000133226	protein_coding	ENST00000928562	24643170	453634.000000	proximity ENSG00000133226:23643170-25643170
chr1:25096728-25096879	1	25096729	25096879	ENSG00000142661	protein_coding	ENST00000958997	24112180	984624.000000	proximity ENSG00000142661:23112180-25112180
chr1:25096728-25096879	1	25096729	25096879	ENSG00000142677	protein_coding	ENST00000873330	24143165	953639.000000	proximity ENSG00000142677:23143165-25143165
chr1:25096728-25096879	1	25096729	25096879	ENSG00000157978	protein_coding	ENST00000894925	25543611	446807.000000	proximity ENSG00000157978:24543611-26543611
chr1:25096728-25096879	1	25096729	25096879	ENSG00000158006	protein_coding	ENST00000872702	25999206	902402.000000	proximity ENSG00000158006:24999206-26999206
chr1:25096728-25096879	1	25096729	25096879	ENSG00000158008	protein_coding	ENST00000374280	26021775	924971.000000	proximity ENSG00000158008:25021775-27021775
chr1:25096728-25096879	1	25096729	25096879	ENSG00000158014	protein_coding	ENST00000374276	26046118	949314.000000	proximity ENSG00000158014:25046118-27046118
chr1:25096728-25096879	1	25096729	25096879	ENSG00000158022	protein_coding	ENST00000374272	26067630	970826.000000	proximity ENSG00000158022:25067630-27067630
chr1:25096728-25096879	1	25096729	25096879	ENSG00000158055	protein_coding	ENST00000361548	24319357	777447.000000	proximity ENSG00000158055:23319357-25319357
chr1:25096728-25096879	1	25096729	25096879	ENSG00000162430	protein_coding	ENST00000361547	25800193	703389.000000	proximity ENSG00000162430:24800193-26800193
chr1:25096728-25096879	1	25096729	25096879	ENSG00000169504	protein_coding	ENST00000951855	24745342	351462.000000	proximity ENSG00000169504:23745342-25745342
chr1:25096728-25096879	1	25096729	25096879	ENSG00000182749	protein_coding	ENST00000943386	25868102	771298.000000	proximity ENSG00000182749:24868102-26868102
chr1:25096728-25096879	1	25096729	25096879	ENSG00000183726	protein_coding	ENST00000905340	25338651	241847.000000	proximity ENSG00000183726:24338651-26338651
chr1:25096728-25096879	1	25096729	25096879	ENSG00000184454	protein_coding	ENST00000952399	24556115	540689.000000	proximity ENSG00000184454:23556115-25556115
chr1:25096728-25096879	1	25096729	25096879	ENSG00000185436	protein_coding	ENST00000327535	24187289	909515.000000	proximity ENSG00000185436:23187289-25187289
chr1:25096728-25096879	1	25096729	25096879	ENSG00000187010	protein_coding	ENST00000622561	25272486	175682.000000	proximity ENSG00000187010:24272486-26272486
chr1:25096728-25096879	1	25096729	25096879	ENSG00000188672	protein_coding	ENST00000349320	25430192	333388.000000	proximity ENSG00000188672:24430192-26430192
chr1:25096728-25096879	1	25096729	25096879	ENSG00000204178	protein_coding	ENST00000374343	25430897	334093.000000	proximity ENSG00000204178:24430897-26430897
chr1:25097048-25097199	1	25097049	25097199	ENSG00000001460	protein_coding	ENST00000869689	24413782	683342.000000	proximity ENSG00000001460:23413782-25413782
chr1:25097048-25097199	1	25097049	25097199	ENSG00000001461	protein_coding	ENST00000003912	24415803	681321.000000	proximity ENSG00000001461:23415803-25415803
chr1:25097048-25097199	1	25097049	25097199	ENSG00000020633	protein_coding	ENST00000399916	24965010	132114.000000	proximity ENSG00000020633:23965010-25965010
chr1:25097048-25097199	1	25097049	25097199	ENSG00000117602	protein_coding	ENST00000938486	24502340	594784.000000	proximity ENSG00000117602:23502340-25502340
chr1:25097048-25097199	1	25097049	25097199	ENSG00000117614	protein_coding	ENST00000236273	25232502	135378.000000	proximity ENSG00000117614:24232502-26232502
chr1:25097048-25097199	1	25097049	25097199	ENSG00000117616	protein_coding	ENST00000879800	25338244	241120.000000	proximity ENSG00000117616:24338244-26338244
chr1:25097048-25097199	1	25097049	25097199	ENSG00000117632	protein_coding	ENST00000871165	25906043	808919.000000	proximity ENSG00000117632:24906043-26906043
chr1:25097048-25097199	1	25097049	25097199	ENSG00000117640	protein_coding	ENST00000931849	25820032	722908.000000	proximity ENSG00000117640:24820032-26820032
chr1:25097048-25097199	1	25097049	25097199	ENSG00000117643	protein_coding	ENST00000899084	25616820	519696.000000	proximity ENSG00000117643:24616820-26616820
chr1:25097048-25097199	1	25097049	25097199	ENSG00000127423	protein_coding	ENST00000374298	25859457	762333.000000	proximity ENSG00000127423:24859457-26859457
chr1:25097048-25097199	1	25097049	25097199	ENSG00000133226	protein_coding	ENST00000928562	24643170	453954.000000	proximity ENSG00000133226:23643170-25643170
chr1:25097048-25097199	1	25097049	25097199	ENSG00000142661	protein_coding	ENST00000958997	24112180	984944.000000	proximity ENSG00000142661:23112180-25112180
chr1:25097048-25097199	1	25097049	25097199	ENSG00000142677	protein_coding	ENST00000873330	24143165	953959.000000	proximity ENSG00000142677:23143165-25143165
chr1:25097048-25097199	1	25097049	25097199	ENSG00000157978	protein_coding	ENST00000894925	25543611	446487.000000	proximity ENSG00000157978:24543611-26543611
chr1:25097048-25097199	1	25097049	25097199	ENSG00000158006	protein_coding	ENST00000872702	25999206	902082.000000	proximity ENSG00000158006:24999206-26999206
chr1:25097048-25097199	1	25097049	25097199	ENSG00000158008	protein_coding	ENST00000374280	26021775	924651.000000	proximity ENSG00000158008:25021775-27021775
chr1:25097048-25097199	1	25097049	25097199	ENSG00000158014	protein_coding	ENST00000374276	26046118	948994.000000	proximity ENSG00000158014:25046118-27046118
chr1:25097048-25097199	1	25097049	25097199	ENSG00000158022	protein_coding	ENST00000374272	26067630	970506.000000	proximity ENSG00000158022:25067630-27067630
chr1:25097048-25097199	1	25097049	25097199	ENSG00000158055	protein_coding	ENST00000361548	24319357	777767.000000	proximity ENSG00000158055:23319357-25319357
chr1:25097048-25097199	1	25097049	25097199	ENSG00000162430	protein_coding	ENST00000361547	25800193	703069.000000	proximity ENSG00000162430:24800193-26800193
chr1:25097048-25097199	1	25097049	25097199	ENSG00000169504	protein_coding	ENST00000951855	24745342	351782.000000	proximity ENSG00000169504:23745342-25745342
chr1:25097048-25097199	1	25097049	25097199	ENSG00000182749	protein_coding	ENST00000943386	25868102	770978.000000	proximity ENSG00000182749:24868102-26868102
chr1:25097048-25097199	1	25097049	25097199	ENSG00000183726	protein_coding	ENST00000905340	25338651	241527.000000	proximity ENSG00000183726:24338651-26338651
chr1:25097048-25097199	1	25097049	25097199	ENSG00000184454	protein_coding	ENST00000952399	24556115	541009.000000	proximity ENSG00000184454:23556115-25556115
chr1:25097048-25097199	1	25097049	25097199	ENSG00000185436	protein_coding	ENST00000327535	24187289	909835.000000	proximity ENSG00000185436:23187289-25187289
chr1:25097048-25097199	1	25097049	25097199	ENSG00000187010	protein_coding	ENST00000622561	25272486	175362.000000	proximity ENSG00000187010:24272486-26272486
chr1:25097048-25097199	1	25097049	25097199	ENSG00000188672	protein_coding	ENST00000349320	25430192	333068.000000	proximity ENSG00000188672:24430192-26430192
chr1:25097048-25097199	1	25097049	25097199	ENSG00000204178	protein_coding	ENST00000374343	25430897	333773.000000	proximity ENSG00000204178:24430897-26430897
chr1:25099408-25099559	1	25099409	25099559	ENSG00000001460	protein_coding	ENST00000869689	24413782	685702.000000	proximity ENSG00000001460:23413782-25413782
chr1:25099408-25099559	1	25099409	25099559	ENSG00000001461	protein_coding	ENST00000003912	24415803	683681.000000	proximity ENSG00000001461:23415803-25415803
chr1:25099408-25099559	1	25099409	25099559	ENSG00000020633	protein_coding	ENST00000399916	24965010	134474.000000	proximity ENSG00000020633:23965010-25965010
chr1:25099408-25099559	1	25099409	25099559	ENSG00000117602	protein_coding	ENST00000938486	24502340	597144.000000	proximity ENSG00000117602:23502340-25502340
chr1:25099408-25099559	1	25099409	25099559	ENSG00000117614	protein_coding	ENST00000236273	25232502	133018.000000	proximity ENSG00000117614:24232502-26232502
chr1:25099408-25099559	1	25099409	25099559	ENSG00000117616	protein_coding	ENST00000879800	25338244	238760.000000	proximity ENSG00000117616:24338244-26338244
chr1:25099408-25099559	1	25099409	25099559	ENSG00000117632	protein_coding	ENST00000871165	25906043	806559.000000	proximity ENSG00000117632:24906043-26906043
chr1:25099408-25099559	1	25099409	25099559	ENSG00000117640	protein_coding	ENST00000931849	25820032	720548.000000	proximity ENSG00000117640:24820032-26820032
chr1:25099408-25099559	1	25099409	25099559	ENSG00000117643	protein_coding	ENST00000899084	25616820	517336.000000	proximity ENSG00000117643:24616820-26616820
chr1:25099408-25099559	1	25099409	25099559	ENSG00000127423	protein_coding	ENST00000374298	25859457	759973.000000	proximity ENSG00000127423:24859457-26859457
chr1:25099408-25099559	1	25099409	25099559	ENSG00000133226	protein_coding	ENST00000928562	24643170	456314.000000	proximity ENSG00000133226:23643170-25643170
chr1:25099408-25099559	1	25099409	25099559	ENSG00000142661	protein_coding	ENST00000958997	24112180	987304.000000	proximity ENSG00000142661:23112180-25112180
chr1:25099408-25099559	1	25099409	25099559	ENSG00000142677	protein_coding	ENST00000873330	24143165	956319.000000	proximity ENSG00000142677:23143165-25143165
chr1:25099408-25099559	1	25099409	25099559	ENSG00000157978	protein_coding	ENST00000894925	25543611	444127.000000	proximity ENSG00000157978:24543611-26543611
chr1:25099408-25099559	1	25099409	25099559	ENSG00000158006	protein_coding	ENST00000872702	25999206	899722.000000	proximity ENSG00000158006:24999206-26999206
chr1:25099408-25099559	1	25099409	25099559	ENSG00000158008	protein_coding	ENST00000374280	26021775	922291.000000	proximity ENSG00000158008:25021775-27021775
chr1:25099408-25099559	1	25099409	25099559	ENSG00000158014	protein_coding	ENST00000374276	26046118	946634.000000	proximity ENSG00000158014:25046118-27046118
chr1:25099408-25099559	1	25099409	25099559	ENSG00000158022	protein_coding	ENST00000374272	26067630	968146.000000	proximity ENSG00000158022:25067630-27067630
chr1:25099408-25099559	1	25099409	25099559	ENSG00000158055	protein_coding	ENST00000361548	24319357	780127.000000	proximity ENSG00000158055:23319357-25319357
chr1:25099408-25099559	1	25099409	25099559	ENSG00000162430	protein_coding	ENST00000361547	25800193	700709.000000	proximity ENSG00000162430:24800193-26800193
chr1:25099408-25099559	1	25099409	25099559	ENSG00000169504	protein_coding	ENST00000951855	24745342	354142.000000	proximity ENSG00000169504:23745342-25745342
chr1:25099408-25099559	1	25099409	25099559	ENSG00000182749	protein_coding	ENST00000943386	25868102	768618.000000	proximity ENSG00000182749:24868102-26868102
chr1:25099408-25099559	1	25099409	25099559	ENSG00000183726	protein_coding	ENST00000905340	25338651	239167.000000	proximity ENSG00000183726:24338651-26338651
chr1:25099408-25099559	1	25099409	25099559	ENSG00000184454	protein_coding	ENST00000952399	24556115	543369.000000	proximity ENSG00000184454:23556115-25556115
chr1:25099408-25099559	1	25099409	25099559	ENSG00000185436	protein_coding	ENST00000327535	24187289	912195.000000	proximity ENSG00000185436:23187289-25187289
chr1:25099408-25099559	1	25099409	25099559	ENSG00000187010	protein_coding	ENST00000622561	25272486	173002.000000	proximity ENSG00000187010:24272486-26272486
chr1:25099408-25099559	1	25099409	25099559	ENSG00000188672	protein_coding	ENST00000349320	25430192	330708.000000	proximity ENSG00000188672:24430192-26430192
chr1:25099408-25099559	1	25099409	25099559	ENSG00000204178	protein_coding	ENST00000374343	25430897	331413.000000	proximity ENSG00000204178:24430897-26430897
chr1:25099748-25099899	1	25099749	25099899	ENSG00000001460	protein_coding	ENST00000869689	24413782	686042.000000	proximity ENSG00000001460:23413782-25413782
chr1:25099748-25099899	1	25099749	25099899	ENSG00000001461	protein_coding	ENST00000003912	24415803	684021.000000	proximity ENSG00000001461:23415803-25415803
chr1:25099748-25099899	1	25099749	25099899	ENSG00000020633	protein_coding	ENST00000399916	24965010	134814.000000	proximity ENSG00000020633:23965010-25965010
chr1:25099748-25099899	1	25099749	25099899	ENSG00000117602	protein_coding	ENST00000938486	24502340	597484.000000	proximity ENSG00000117602:23502340-25502340
chr1:25099748-25099899	1	25099749	25099899	ENSG00000117614	protein_coding	ENST00000236273	25232502	132678.000000	proximity ENSG00000117614:24232502-26232502
chr1:25099748-25099899	1	25099749	25099899	ENSG00000117616	protein_coding	ENST00000879800	25338244	238420.000000	proximity ENSG00000117616:24338244-26338244
chr1:25099748-25099899	1	25099749	25099899	ENSG00000117632	protein_coding	ENST00000871165	25906043	806219.000000	proximity ENSG00000117632:24906043-26906043
chr1:25099748-25099899	1	25099749	25099899	ENSG00000117640	protein_coding	ENST00000931849	25820032	720208.000000	proximity ENSG00000117640:24820032-26820032
chr1:25099748-25099899	1	25099749	25099899	ENSG00000117643	protein_coding	ENST00000899084	25616820	516996.000000	proximity ENSG00000117643:24616820-26616820
chr1:25099748-25099899	1	25099749	25099899	ENSG00000127423	protein_coding	ENST00000374298	25859457	759633.000000	proximity ENSG00000127423:24859457-26859457
chr1:25099748-25099899	1	25099749	25099899	ENSG00000133226	protein_coding	ENST00000928562	24643170	456654.000000	proximity ENSG00000133226:23643170-25643170
chr1:25099748-25099899	1	25099749	25099899	ENSG00000142661	protein_coding	ENST00000958997	24112180	987644.000000	proximity ENSG00000142661:23112180-25112180
chr1:25099748-25099899	1	25099749	25099899	ENSG00000142677	protein_coding	ENST00000873330	24143165	956659.000000	proximity ENSG00000142677:23143165-25143165
chr1:25099748-25099899	1	25099749	25099899	ENSG00000157978	protein_coding	ENST00000894925	25543611	443787.000000	proximity ENSG00000157978:24543611-26543611
chr1:25099748-25099899	1	25099749	25099899	ENSG00000158006	protein_coding	ENST00000872702	25999206	899382.000000	proximity ENSG00000158006:24999206-26999206
chr1:25099748-25099899	1	25099749	25099899	ENSG00000158008	protein_coding	ENST00000374280	26021775	921951.000000	proximity ENSG00000158008:25021775-27021775
chr1:25099748-25099899	1	25099749	25099899	ENSG00000158014	protein_coding	ENST00000374276	26046118	946294.000000	proximity ENSG00000158014:25046118-27046118
chr1:25099748-25099899	1	25099749	25099899	ENSG00000158022	protein_coding	ENST00000374272	26067630	967806.000000	proximity ENSG00000158022:25067630-27067630
chr1:25099748-25099899	1	25099749	25099899	ENSG00000158055	protein_coding	ENST00000361548	24319357	780467.000000	proximity ENSG00000158055:23319357-25319357
chr1:25099748-25099899	1	25099749	25099899	ENSG00000162430	protein_coding	ENST00000361547	25800193	700369.000000	proximity ENSG00000162430:24800193-26800193
chr1:25099748-25099899	1	25099749	25099899	ENSG00000169504	protein_coding	ENST00000951855	24745342	354482.000000	proximity ENSG00000169504:23745342-25745342
chr1:25099748-25099899	1	25099749	25099899	ENSG00000182749	protein_coding	ENST00000943386	25868102	768278.000000	proximity ENSG00000182749:24868102-26868102
chr1:25099748-25099899	1	25099749	25099899	ENSG00000183726	protein_coding	ENST00000905340	25338651	238827.000000	proximity ENSG00000183726:24338651-26338651
chr1:25099748-25099899	1	25099749	25099899	ENSG00000184454	protein_coding	ENST00000952399	24556115	543709.000000	proximity ENSG00000184454:23556115-25556115
chr1:25099748-25099899	1	25099749	25099899	ENSG00000185436	protein_coding	ENST00000327535	24187289	912535.000000	proximity ENSG00000185436:23187289-25187289
chr1:25099748-25099899	1	25099749	25099899	ENSG00000187010	protein_coding	ENST00000622561	25272486	172662.000000	proximity ENSG00000187010:24272486-26272486
chr1:25099748-25099899	1	25099749	25099899	ENSG00000188672	protein_coding	ENST00000349320	25430192	330368.000000	proximity ENSG00000188672:24430192-26430192
chr1:25099748-25099899	1	25099749	25099899	ENSG00000204178	protein_coding	ENST00000374343	25430897	331073.000000	proximity ENSG00000204178:24430897-26430897
chr1:25101528-25101679	1	25101529	25101679	ENSG00000001460	protein_coding	ENST00000869689	24413782	687822.000000	proximity ENSG00000001460:23413782-25413782
chr1:25101528-25101679	1	25101529	25101679	ENSG00000001461	protein_coding	ENST00000003912	24415803	685801.000000	proximity ENSG00000001461:23415803-25415803
chr1:25101528-25101679	1	25101529	25101679	ENSG00000020633	protein_coding	ENST00000399916	24965010	136594.000000	proximity ENSG00000020633:23965010-25965010
chr1:25101528-25101679	1	25101529	25101679	ENSG00000117602	protein_coding	ENST00000938486	24502340	599264.000000	proximity ENSG00000117602:23502340-25502340
chr1:25101528-25101679	1	25101529	25101679	ENSG00000117614	protein_coding	ENST00000236273	25232502	130898.000000	proximity ENSG00000117614:24232502-26232502
chr1:25101528-25101679	1	25101529	25101679	ENSG00000117616	protein_coding	ENST00000879800	25338244	236640.000000	proximity ENSG00000117616:24338244-26338244
chr1:25101528-25101679	1	25101529	25101679	ENSG00000117632	protein_coding	ENST00000871165	25906043	804439.000000	proximity ENSG00000117632:24906043-26906043
chr1:25101528-25101679	1	25101529	25101679	ENSG00000117640	protein_coding	ENST00000931849	25820032	718428.000000	proximity ENSG00000117640:24820032-26820032
chr1:25101528-25101679	1	25101529	25101679	ENSG00000117643	protein_coding	ENST00000899084	25616820	515216.000000	proximity ENSG00000117643:24616820-26616820
chr1:25101528-25101679	1	25101529	25101679	ENSG00000127423	protein_coding	ENST00000374298	25859457	757853.000000	proximity ENSG00000127423:24859457-26859457
chr1:25101528-25101679	1	25101529	25101679	ENSG00000133226	protein_coding	ENST00000928562	24643170	458434.000000	proximity ENSG00000133226:23643170-25643170
chr1:25101528-25101679	1	25101529	25101679	ENSG00000142661	protein_coding	ENST00000958997	24112180	989424.000000	proximity ENSG00000142661:23112180-25112180
chr1:25101528-25101679	1	25101529	25101679	ENSG00000142677	protein_coding	ENST00000873330	24143165	958439.000000	proximity ENSG00000142677:23143165-25143165
chr1:25101528-25101679	1	25101529	25101679	ENSG00000157978	protein_coding	ENST00000894925	25543611	442007.000000	proximity ENSG00000157978:24543611-26543611
chr1:25101528-25101679	1	25101529	25101679	ENSG00000158006	protein_coding	ENST00000872702	25999206	897602.000000	proximity ENSG00000158006:24999206-26999206
chr1:25101528-25101679	1	25101529	25101679	ENSG00000158008	protein_coding	ENST00000374280	26021775	920171.000000	proximity ENSG00000158008:25021775-27021775
chr1:25101528-25101679	1	25101529	25101679	ENSG00000158014	protein_coding	ENST00000374276	26046118	944514.000000	proximity ENSG00000158014:25046118-27046118
chr1:25101528-25101679	1	25101529	25101679	ENSG00000158022	protein_coding	ENST00000374272	26067630	966026.000000	proximity ENSG00000158022:25067630-27067630
chr1:25101528-25101679	1	25101529	25101679	ENSG00000158055	protein_coding	ENST00000361548	24319357	782247.000000	proximity ENSG00000158055:23319357-25319357
chr1:25101528-25101679	1	25101529	25101679	ENSG00000162430	protein_coding	ENST00000361547	25800193	698589.000000	proximity ENSG00000162430:24800193-26800193
chr1:25101528-25101679	1	25101529	25101679	ENSG00000169504	protein_coding	ENST00000951855	24745342	356262.000000	proximity ENSG00000169504:23745342-25745342
chr1:25101528-25101679	1	25101529	25101679	ENSG00000182749	protein_coding	ENST00000943386	25868102	766498.000000	proximity ENSG00000182749:24868102-26868102
chr1:25101528-25101679	1	25101529	25101679	ENSG00000183726	protein_coding	ENST00000905340	25338651	237047.000000	proximity ENSG00000183726:24338651-26338651
chr1:25101528-25101679	1	25101529	25101679	ENSG00000184454	protein_coding	ENST00000952399	24556115	545489.000000	proximity ENSG00000184454:23556115-25556115
chr1:25101528-25101679	1	25101529	25101679	ENSG00000185436	protein_coding	ENST00000327535	24187289	914315.000000	proximity ENSG00000185436:23187289-25187289
chr1:25101528-25101679	1	25101529	25101679	ENSG00000187010	protein_coding	ENST00000622561	25272486	170882.000000	proximity ENSG00000187010:24272486-26272486
chr1:25101528-25101679	1	25101529	25101679	ENSG00000188672	protein_coding	ENST00000349320	25430192	328588.000000	proximity ENSG00000188672:24430192-26430192
chr1:25101528-25101679	1	25101529	25101679	ENSG00000204178	protein_coding	ENST00000374343	25430897	329293.000000	proximity ENSG00000204178:24430897-26430897
chr1:25105988-25106139	1	25105989	25106139	ENSG00000001460	protein_coding	ENST00000869689	24413782	692282.000000	proximity ENSG00000001460:23413782-25413782
chr1:25105988-25106139	1	25105989	25106139	ENSG00000001461	protein_coding	ENST00000003912	24415803	690261.000000	proximity ENSG00000001461:23415803-25415803
chr1:25105988-25106139	1	25105989	25106139	ENSG00000020633	protein_coding	ENST00000399916	24965010	141054.000000	proximity ENSG00000020633:23965010-25965010
chr1:25105988-25106139	1	25105989	25106139	ENSG00000117602	protein_coding	ENST00000938486	24502340	603724.000000	proximity ENSG00000117602:23502340-25502340
chr1:25105988-25106139	1	25105989	25106139	ENSG00000117614	protein_coding	ENST00000236273	25232502	126438.000000	proximity ENSG00000117614:24232502-26232502
chr1:25105988-25106139	1	25105989	25106139	ENSG00000117616	protein_coding	ENST00000879800	25338244	232180.000000	proximity ENSG00000117616:24338244-26338244
chr1:25105988-25106139	1	25105989	25106139	ENSG00000117632	protein_coding	ENST00000871165	25906043	799979.000000	proximity ENSG00000117632:24906043-26906043
chr1:25105988-25106139	1	25105989	25106139	ENSG00000117640	protein_coding	ENST00000931849	25820032	713968.000000	proximity ENSG00000117640:24820032-26820032
chr1:25105988-25106139	1	25105989	25106139	ENSG00000117643	protein_coding	ENST00000899084	25616820	510756.000000	proximity ENSG00000117643:24616820-26616820
chr1:25105988-25106139	1	25105989	25106139	ENSG00000127423	protein_coding	ENST00000374298	25859457	753393.000000	proximity ENSG00000127423:24859457-26859457
chr1:25105988-25106139	1	25105989	25106139	ENSG00000133226	protein_coding	ENST00000928562	24643170	462894.000000	proximity ENSG00000133226:23643170-25643170
chr1:25105988-25106139	1	25105989	25106139	ENSG00000142661	protein_coding	ENST00000958997	24112180	993884.000000	proximity ENSG00000142661:23112180-25112180
chr1:25105988-25106139	1	25105989	25106139	ENSG00000142677	protein_coding	ENST00000873330	24143165	962899.000000	proximity ENSG00000142677:23143165-25143165
chr1:25105988-25106139	1	25105989	25106139	ENSG00000157978	protein_coding	ENST00000894925	25543611	437547.000000	proximity ENSG00000157978:24543611-26543611
chr1:25105988-25106139	1	25105989	25106139	ENSG00000158006	protein_coding	ENST00000872702	25999206	893142.000000	proximity ENSG00000158006:24999206-26999206
chr1:25105988-25106139	1	25105989	25106139	ENSG00000158008	protein_coding	ENST00000374280	26021775	915711.000000	proximity ENSG00000158008:25021775-27021775
chr1:25105988-25106139	1	25105989	25106139	ENSG00000158014	protein_coding	ENST00000374276	26046118	940054.000000	proximity ENSG00000158014:25046118-27046118
chr1:25105988-25106139	1	25105989	25106139	ENSG00000158022	protein_coding	ENST00000374272	26067630	961566.000000	proximity ENSG00000158022:25067630-27067630
chr1:25105988-25106139	1	25105989	25106139	ENSG00000158055	protein_coding	ENST00000361548	24319357	786707.000000	proximity ENSG00000158055:23319357-25319357
chr1:25105988-25106139	1	25105989	25106139	ENSG00000162430	protein_coding	ENST00000361547	25800193	694129.000000	proximity ENSG00000162430:24800193-26800193
chr1:25105988-25106139	1	25105989	25106139	ENSG00000169504	protein_coding	ENST00000951855	24745342	360722.000000	proximity ENSG00000169504:23745342-25745342
chr1:25105988-25106139	1	25105989	25106139	ENSG00000182749	protein_coding	ENST00000943386	25868102	762038.000000	proximity ENSG00000182749:24868102-26868102
chr1:25105988-25106139	1	25105989	25106139	ENSG00000183726	protein_coding	ENST00000905340	25338651	232587.000000	proximity ENSG00000183726:24338651-26338651
chr1:25105988-25106139	1	25105989	25106139	ENSG00000184454	protein_coding	ENST00000952399	24556115	549949.000000	proximity ENSG00000184454:23556115-25556115
chr1:25105988-25106139	1	25105989	25106139	ENSG00000185436	protein_coding	ENST00000327535	24187289	918775.000000	proximity ENSG00000185436:23187289-25187289
chr1:25105988-25106139	1	25105989	25106139	ENSG00000187010	protein_coding	ENST00000622561	25272486	166422.000000	proximity ENSG00000187010:24272486-26272486
chr1:25105988-25106139	1	25105989	25106139	ENSG00000188672	protein_coding	ENST00000349320	25430192	324128.000000	proximity ENSG00000188672:24430192-26430192
chr1:25105988-25106139	1	25105989	25106139	ENSG00000204178	protein_coding	ENST00000374343	25430897	324833.000000	proximity ENSG00000204178:24430897-26430897
chr1:25106448-25106599	1	25106449	25106599	ENSG00000001460	protein_coding	ENST00000869689	24413782	692742.000000	proximity ENSG00000001460:23413782-25413782
chr1:25106448-25106599	1	25106449	25106599	ENSG00000001461	protein_coding	ENST00000003912	24415803	690721.000000	proximity ENSG00000001461:23415803-25415803
chr1:25106448-25106599	1	25106449	25106599	ENSG00000020633	protein_coding	ENST00000399916	24965010	141514.000000	proximity ENSG00000020633:23965010-25965010
chr1:25106448-25106599	1	25106449	25106599	ENSG00000117602	protein_coding	ENST00000938486	24502340	604184.000000	proximity ENSG00000117602:23502340-25502340
chr1:25106448-25106599	1	25106449	25106599	ENSG00000117614	protein_coding	ENST00000236273	25232502	125978.000000	proximity ENSG00000117614:24232502-26232502
chr1:25106448-25106599	1	25106449	25106599	ENSG00000117616	protein_coding	ENST00000879800	25338244	231720.000000	proximity ENSG00000117616:24338244-26338244
chr1:25106448-25106599	1	25106449	25106599	ENSG00000117632	protein_coding	ENST00000871165	25906043	799519.000000	proximity ENSG00000117632:24906043-26906043
chr1:25106448-25106599	1	25106449	25106599	ENSG00000117640	protein_coding	ENST00000931849	25820032	713508.000000	proximity ENSG00000117640:24820032-26820032
chr1:25106448-25106599	1	25106449	25106599	ENSG00000117643	protein_coding	ENST00000899084	25616820	510296.000000	proximity ENSG00000117643:24616820-26616820
chr1:25106448-25106599	1	25106449	25106599	ENSG00000127423	protein_coding	ENST00000374298	25859457	752933.000000	proximity ENSG00000127423:24859457-26859457
chr1:25106448-25106599	1	25106449	25106599	ENSG00000133226	protein_coding	ENST00000928562	24643170	463354.000000	proximity ENSG00000133226:23643170-25643170
chr1:25106448-25106599	1	25106449	25106599	ENSG00000142661	protein_coding	ENST00000958997	24112180	994344.000000	proximity ENSG00000142661:23112180-25112180
chr1:25106448-25106599	1	25106449	25106599	ENSG00000142677	protein_coding	ENST00000873330	24143165	963359.000000	proximity ENSG00000142677:23143165-25143165
chr1:25106448-25106599	1	25106449	25106599	ENSG00000157978	protein_coding	ENST00000894925	25543611	437087.000000	proximity ENSG00000157978:24543611-26543611
chr1:25106448-25106599	1	25106449	25106599	ENSG00000158006	protein_coding	ENST00000872702	25999206	892682.000000	proximity ENSG00000158006:24999206-26999206
chr1:25106448-25106599	1	25106449	25106599	ENSG00000158008	protein_coding	ENST00000374280	26021775	915251.000000	proximity ENSG00000158008:25021775-27021775
chr1:25106448-25106599	1	25106449	25106599	ENSG00000158014	protein_coding	ENST00000374276	26046118	939594.000000	proximity ENSG00000158014:25046118-27046118
chr1:25106448-25106599	1	25106449	25106599	ENSG00000158022	protein_coding	ENST00000374272	26067630	961106.000000	proximity ENSG00000158022:25067630-27067630
chr1:25106448-25106599	1	25106449	25106599	ENSG00000158055	protein_coding	ENST00000361548	24319357	787167.000000	proximity ENSG00000158055:23319357-25319357
chr1:25106448-25106599	1	25106449	25106599	ENSG00000162430	protein_coding	ENST00000361547	25800193	693669.000000	proximity ENSG00000162430:24800193-26800193
chr1:25106448-25106599	1	25106449	25106599	ENSG00000169504	protein_coding	ENST00000951855	24745342	361182.000000	proximity ENSG00000169504:23745342-25745342
chr1:25106448-25106599	1	25106449	25106599	ENSG00000182749	protein_coding	ENST00000943386	25868102	761578.000000	proximity ENSG00000182749:24868102-26868102
chr1:25106448-25106599	1	25106449	25106599	ENSG00000183726	protein_coding	ENST00000905340	25338651	232127.000000	proximity ENSG00000183726:24338651-26338651
chr1:25106448-25106599	1	25106449	25106599	ENSG00000184454	protein_coding	ENST00000952399	24556115	550409.000000	proximity ENSG00000184454:23556115-25556115
chr1:25106448-25106599	1	25106449	25106599	ENSG00000185436	protein_coding	ENST00000327535	24187289	919235.000000	proximity ENSG00000185436:23187289-25187289
chr1:25106448-25106599	1	25106449	25106599	ENSG00000187010	protein_coding	ENST00000622561	25272486	165962.000000	proximity ENSG00000187010:24272486-26272486
chr1:25106448-25106599	1	25106449	25106599	ENSG00000188672	protein_coding	ENST00000349320	25430192	323668.000000	proximity ENSG00000188672:24430192-26430192
chr1:25106448-25106599	1	25106449	25106599	ENSG00000204178	protein_coding	ENST00000374343	25430897	324373.000000	proximity ENSG00000204178:24430897-26430897
chr1:25106608-25106759	1	25106609	25106759	ENSG00000001460	protein_coding	ENST00000869689	24413782	692902.000000	proximity ENSG00000001460:23413782-25413782
chr1:25106608-25106759	1	25106609	25106759	ENSG00000001461	protein_coding	ENST00000003912	24415803	690881.000000	proximity ENSG00000001461:23415803-25415803
chr1:25106608-25106759	1	25106609	25106759	ENSG00000020633	protein_coding	ENST00000399916	24965010	141674.000000	proximity ENSG00000020633:23965010-25965010
chr1:25106608-25106759	1	25106609	25106759	ENSG00000117602	protein_coding	ENST00000938486	24502340	604344.000000	proximity ENSG00000117602:23502340-25502340
chr1:25106608-25106759	1	25106609	25106759	ENSG00000117614	protein_coding	ENST00000236273	25232502	125818.000000	proximity ENSG00000117614:24232502-26232502
chr1:25106608-25106759	1	25106609	25106759	ENSG00000117616	protein_coding	ENST00000879800	25338244	231560.000000	proximity ENSG00000117616:24338244-26338244
chr1:25106608-25106759	1	25106609	25106759	ENSG00000117632	protein_coding	ENST00000871165	25906043	799359.000000	proximity ENSG00000117632:24906043-26906043
chr1:25106608-25106759	1	25106609	25106759	ENSG00000117640	protein_coding	ENST00000931849	25820032	713348.000000	proximity ENSG00000117640:24820032-26820032
chr1:25106608-25106759	1	25106609	25106759	ENSG00000117643	protein_coding	ENST00000899084	25616820	510136.000000	proximity ENSG00000117643:24616820-26616820
chr1:25106608-25106759	1	25106609	25106759	ENSG00000127423	protein_coding	ENST00000374298	25859457	752773.000000	proximity ENSG00000127423:24859457-26859457
chr1:25106608-25106759	1	25106609	25106759	ENSG00000133226	protein_coding	ENST00000928562	24643170	463514.000000	proximity ENSG00000133226:23643170-25643170
chr1:25106608-25106759	1	25106609	25106759	ENSG00000142661	protein_coding	ENST00000958997	24112180	994504.000000	proximity ENSG00000142661:23112180-25112180
chr1:25106608-25106759	1	25106609	25106759	ENSG00000142677	protein_coding	ENST00000873330	24143165	963519.000000	proximity ENSG00000142677:23143165-25143165
chr1:25106608-25106759	1	25106609	25106759	ENSG00000157978	protein_coding	ENST00000894925	25543611	436927.000000	proximity ENSG00000157978:24543611-26543611
chr1:25106608-25106759	1	25106609	25106759	ENSG00000158006	protein_coding	ENST00000872702	25999206	892522.000000	proximity ENSG00000158006:24999206-26999206
chr1:25106608-25106759	1	25106609	25106759	ENSG00000158008	protein_coding	ENST00000374280	26021775	915091.000000	proximity ENSG00000158008:25021775-27021775
chr1:25106608-25106759	1	25106609	25106759	ENSG00000158014	protein_coding	ENST00000374276	26046118	939434.000000	proximity ENSG00000158014:25046118-27046118
chr1:25106608-25106759	1	25106609	25106759	ENSG00000158022	protein_coding	ENST00000374272	26067630	960946.000000	proximity ENSG00000158022:25067630-27067630
chr1:25106608-25106759	1	25106609	25106759	ENSG00000158055	protein_coding	ENST00000361548	24319357	787327.000000	proximity ENSG00000158055:23319357-25319357
chr1:25106608-25106759	1	25106609	25106759	ENSG00000162430	protein_coding	ENST00000361547	25800193	693509.000000	proximity ENSG00000162430:24800193-26800193
chr1:25106608-25106759	1	25106609	25106759	ENSG00000169504	protein_coding	ENST00000951855	24745342	361342.000000	proximity ENSG00000169504:23745342-25745342
chr1:25106608-25106759	1	25106609	25106759	ENSG00000182749	protein_coding	ENST00000943386	25868102	761418.000000	proximity ENSG00000182749:24868102-26868102
chr1:25106608-25106759	1	25106609	25106759	ENSG00000183726	protein_coding	ENST00000905340	25338651	231967.000000	proximity ENSG00000183726:24338651-26338651
chr1:25106608-25106759	1	25106609	25106759	ENSG00000184454	protein_coding	ENST00000952399	24556115	550569.000000	proximity ENSG00000184454:23556115-25556115
chr1:25106608-25106759	1	25106609	25106759	ENSG00000185436	protein_coding	ENST00000327535	24187289	919395.000000	proximity ENSG00000185436:23187289-25187289
chr1:25106608-25106759	1	25106609	25106759	ENSG00000187010	protein_coding	ENST00000622561	25272486	165802.000000	proximity ENSG00000187010:24272486-26272486
chr1:25106608-25106759	1	25106609	25106759	ENSG00000188672	protein_coding	ENST00000349320	25430192	323508.000000	proximity ENSG00000188672:24430192-26430192
chr1:25106608-25106759	1	25106609	25106759	ENSG00000204178	protein_coding	ENST00000374343	25430897	324213.000000	proximity ENSG00000204178:24430897-26430897
chr1:25107408-25107559	1	25107409	25107559	ENSG00000001460	protein_coding	ENST00000869689	24413782	693702.000000	proximity ENSG00000001460:23413782-25413782
chr1:25107408-25107559	1	25107409	25107559	ENSG00000001461	protein_coding	ENST00000003912	24415803	691681.000000	proximity ENSG00000001461:23415803-25415803
chr1:25107408-25107559	1	25107409	25107559	ENSG00000020633	protein_coding	ENST00000399916	24965010	142474.000000	proximity ENSG00000020633:23965010-25965010
chr1:25107408-25107559	1	25107409	25107559	ENSG00000117602	protein_coding	ENST00000938486	24502340	605144.000000	proximity ENSG00000117602:23502340-25502340
chr1:25107408-25107559	1	25107409	25107559	ENSG00000117614	protein_coding	ENST00000236273	25232502	125018.000000	proximity ENSG00000117614:24232502-26232502
chr1:25107408-25107559	1	25107409	25107559	ENSG00000117616	protein_coding	ENST00000879800	25338244	230760.000000	proximity ENSG00000117616:24338244-26338244
chr1:25107408-25107559	1	25107409	25107559	ENSG00000117632	protein_coding	ENST00000871165	25906043	798559.000000	proximity ENSG00000117632:24906043-26906043
chr1:25107408-25107559	1	25107409	25107559	ENSG00000117640	protein_coding	ENST00000931849	25820032	712548.000000	proximity ENSG00000117640:24820032-26820032
chr1:25107408-25107559	1	25107409	25107559	ENSG00000117643	protein_coding	ENST00000899084	25616820	509336.000000	proximity ENSG00000117643:24616820-26616820
chr1:25107408-25107559	1	25107409	25107559	ENSG00000127423	protein_coding	ENST00000374298	25859457	751973.000000	proximity ENSG00000127423:24859457-26859457
chr1:25107408-25107559	1	25107409	25107559	ENSG00000133226	protein_coding	ENST00000928562	24643170	464314.000000	proximity ENSG00000133226:23643170-25643170
chr1:25107408-25107559	1	25107409	25107559	ENSG00000142661	protein_coding	ENST00000958997	24112180	995304.000000	proximity ENSG00000142661:23112180-25112180
chr1:25107408-25107559	1	25107409	25107559	ENSG00000142677	protein_coding	ENST00000873330	24143165	964319.000000	proximity ENSG00000142677:23143165-25143165
chr1:25107408-25107559	1	25107409	25107559	ENSG00000157978	protein_coding	ENST00000894925	25543611	436127.000000	proximity ENSG00000157978:24543611-26543611
chr1:25107408-25107559	1	25107409	25107559	ENSG00000158006	protein_coding	ENST00000872702	25999206	891722.000000	proximity ENSG00000158006:24999206-26999206
chr1:25107408-25107559	1	25107409	25107559	ENSG00000158008	protein_coding	ENST00000374280	26021775	914291.000000	proximity ENSG00000158008:25021775-27021775
chr1:25107408-25107559	1	25107409	25107559	ENSG00000158014	protein_coding	ENST00000374276	26046118	938634.000000	proximity ENSG00000158014:25046118-27046118
chr1:25107408-25107559	1	25107409	25107559	ENSG00000158022	protein_coding	ENST00000374272	26067630	960146.000000	proximity ENSG00000158022:25067630-27067630
chr1:25107408-25107559	1	25107409	25107559	ENSG00000158055	protein_coding	ENST00000361548	24319357	788127.000000	proximity ENSG00000158055:23319357-25319357
chr1:25107408-25107559	1	25107409	25107559	ENSG00000162430	protein_coding	ENST00000361547	25800193	692709.000000	proximity ENSG00000162430:24800193-26800193
chr1:25107408-25107559	1	25107409	25107559	ENSG00000169504	protein_coding	ENST00000951855	24745342	362142.000000	proximity ENSG00000169504:23745342-25745342
chr1:25107408-25107559	1	25107409	25107559	ENSG00000182749	protein_coding	ENST00000943386	25868102	760618.000000	proximity ENSG00000182749:24868102-26868102
chr1:25107408-25107559	1	25107409	25107559	ENSG00000183726	protein_coding	ENST00000905340	25338651	231167.000000	proximity ENSG00000183726:24338651-26338651
chr1:25107408-25107559	1	25107409	25107559	ENSG00000184454	protein_coding	ENST00000952399	24556115	551369.000000	proximity ENSG00000184454:23556115-25556115
chr1:25107408-25107559	1	25107409	25107559	ENSG00000185436	protein_coding	ENST00000327535	24187289	920195.000000	proximity ENSG00000185436:23187289-25187289
chr1:25107408-25107559	1	25107409	25107559	ENSG00000187010	protein_coding	ENST00000622561	25272486	165002.000000	proximity ENSG00000187010:24272486-26272486
chr1:25107408-25107559	1	25107409	25107559	ENSG00000188672	protein_coding	ENST00000349320	25430192	322708.000000	proximity ENSG00000188672:24430192-26430192
chr1:25107408-25107559	1	25107409	25107559	ENSG00000204178	protein_coding	ENST00000374343	25430897	323413.000000	proximity ENSG00000204178:24430897-26430897
chr1:25107748-25107899	1	25107749	25107899	ENSG00000001460	protein_coding	ENST00000869689	24413782	694042.000000	proximity ENSG00000001460:23413782-25413782
chr1:25107748-25107899	1	25107749	25107899	ENSG00000001461	protein_coding	ENST00000003912	24415803	692021.000000	proximity ENSG00000001461:23415803-25415803
chr1:25107748-25107899	1	25107749	25107899	ENSG00000020633	protein_coding	ENST00000399916	24965010	142814.000000	proximity ENSG00000020633:23965010-25965010
chr1:25107748-25107899	1	25107749	25107899	ENSG00000117602	protein_coding	ENST00000938486	24502340	605484.000000	proximity ENSG00000117602:23502340-25502340
chr1:25107748-25107899	1	25107749	25107899	ENSG00000117614	protein_coding	ENST00000236273	25232502	124678.000000	proximity ENSG00000117614:24232502-26232502
chr1:25107748-25107899	1	25107749	25107899	ENSG00000117616	protein_coding	ENST00000879800	25338244	230420.000000	proximity ENSG00000117616:24338244-26338244
chr1:25107748-25107899	1	25107749	25107899	ENSG00000117632	protein_coding	ENST00000871165	25906043	798219.000000	proximity ENSG00000117632:24906043-26906043
chr1:25107748-25107899	1	25107749	25107899	ENSG00000117640	protein_coding	ENST00000931849	25820032	712208.000000	proximity ENSG00000117640:24820032-26820032
chr1:25107748-25107899	1	25107749	25107899	ENSG00000117643	protein_coding	ENST00000899084	25616820	508996.000000	proximity ENSG00000117643:24616820-26616820
chr1:25107748-25107899	1	25107749	25107899	ENSG00000127423	protein_coding	ENST00000374298	25859457	751633.000000	proximity ENSG00000127423:24859457-26859457
chr1:25107748-25107899	1	25107749	25107899	ENSG00000133226	protein_coding	ENST00000928562	24643170	464654.000000	proximity ENSG00000133226:23643170-25643170
chr1:25107748-25107899	1	25107749	25107899	ENSG00000142661	protein_coding	ENST00000958997	24112180	995644.000000	proximity ENSG00000142661:23112180-25112180
chr1:25107748-25107899	1	25107749	25107899	ENSG00000142677	protein_coding	ENST00000873330	24143165	964659.000000	proximity ENSG00000142677:23143165-25143165
chr1:25107748-25107899	1	25107749	25107899	ENSG00000157978	protein_coding	ENST00000894925	25543611	435787.000000	proximity ENSG00000157978:24543611-26543611
chr1:25107748-25107899	1	25107749	25107899	ENSG00000158006	protein_coding	ENST00000872702	25999206	891382.000000	proximity ENSG00000158006:24999206-26999206
chr1:25107748-25107899	1	25107749	25107899	ENSG00000158008	protein_coding	ENST00000374280	26021775	913951.000000	proximity ENSG00000158008:25021775-27021775
chr1:25107748-25107899	1	25107749	25107899	ENSG00000158014	protein_coding	ENST00000374276	26046118	938294.000000	proximity ENSG00000158014:25046118-27046118
chr1:25107748-25107899	1	25107749	25107899	ENSG00000158022	protein_coding	ENST00000374272	26067630	959806.000000	proximity ENSG00000158022:25067630-27067630
chr1:25107748-25107899	1	25107749	25107899	ENSG00000158055	protein_coding	ENST00000361548	24319357	788467.000000	proximity ENSG00000158055:23319357-25319357
chr1:25107748-25107899	1	25107749	25107899	ENSG00000162430	protein_coding	ENST00000361547	25800193	692369.000000	proximity ENSG00000162430:24800193-26800193
chr1:25107748-25107899	1	25107749	25107899	ENSG00000169504	protein_coding	ENST00000951855	24745342	362482.000000	proximity ENSG00000169504:23745342-25745342
chr1:25107748-25107899	1	25107749	25107899	ENSG00000182749	protein_coding	ENST00000943386	25868102	760278.000000	proximity ENSG00000182749:24868102-26868102
chr1:25107748-25107899	1	25107749	25107899	ENSG00000183726	protein_coding	ENST00000905340	25338651	230827.000000	proximity ENSG00000183726:24338651-26338651
chr1:25107748-25107899	1	25107749	25107899	ENSG00000184454	protein_coding	ENST00000952399	24556115	551709.000000	proximity ENSG00000184454:23556115-25556115
chr1:25107748-25107899	1	25107749	25107899	ENSG00000185436	protein_coding	ENST00000327535	24187289	920535.000000	proximity ENSG00000185436:23187289-25187289
chr1:25107748-25107899	1	25107749	25107899	ENSG00000187010	protein_coding	ENST00000622561	25272486	164662.000000	proximity ENSG00000187010:24272486-26272486
chr1:25107748-25107899	1	25107749	25107899	ENSG00000188672	protein_coding	ENST00000349320	25430192	322368.000000	proximity ENSG00000188672:24430192-26430192
chr1:25107748-25107899	1	25107749	25107899	ENSG00000204178	protein_coding	ENST00000374343	25430897	323073.000000	proximity ENSG00000204178:24430897-26430897
chr1:25110148-25110299	1	25110149	25110299	ENSG00000001460	protein_coding	ENST00000869689	24413782	696442.000000	proximity ENSG00000001460:23413782-25413782
chr1:25110148-25110299	1	25110149	25110299	ENSG00000001461	protein_coding	ENST00000003912	24415803	694421.000000	proximity ENSG00000001461:23415803-25415803
chr1:25110148-25110299	1	25110149	25110299	ENSG00000020633	protein_coding	ENST00000399916	24965010	145214.000000	proximity ENSG00000020633:23965010-25965010
chr1:25110148-25110299	1	25110149	25110299	ENSG00000117602	protein_coding	ENST00000938486	24502340	607884.000000	proximity ENSG00000117602:23502340-25502340
chr1:25110148-25110299	1	25110149	25110299	ENSG00000117614	protein_coding	ENST00000236273	25232502	122278.000000	proximity ENSG00000117614:24232502-26232502
chr1:25110148-25110299	1	25110149	25110299	ENSG00000117616	protein_coding	ENST00000879800	25338244	228020.000000	proximity ENSG00000117616:24338244-26338244
chr1:25110148-25110299	1	25110149	25110299	ENSG00000117632	protein_coding	ENST00000871165	25906043	795819.000000	proximity ENSG00000117632:24906043-26906043
chr1:25110148-25110299	1	25110149	25110299	ENSG00000117640	protein_coding	ENST00000931849	25820032	709808.000000	proximity ENSG00000117640:24820032-26820032
chr1:25110148-25110299	1	25110149	25110299	ENSG00000117643	protein_coding	ENST00000899084	25616820	506596.000000	proximity ENSG00000117643:24616820-26616820
chr1:25110148-25110299	1	25110149	25110299	ENSG00000127423	protein_coding	ENST00000374298	25859457	749233.000000	proximity ENSG00000127423:24859457-26859457
chr1:25110148-25110299	1	25110149	25110299	ENSG00000133226	protein_coding	ENST00000928562	24643170	467054.000000	proximity ENSG00000133226:23643170-25643170
chr1:25110148-25110299	1	25110149	25110299	ENSG00000142661	protein_coding	ENST00000958997	24112180	998044.000000	proximity ENSG00000142661:23112180-25112180
chr1:25110148-25110299	1	25110149	25110299	ENSG00000142677	protein_coding	ENST00000873330	24143165	967059.000000	proximity ENSG00000142677:23143165-25143165
chr1:25110148-25110299	1	25110149	25110299	ENSG00000157978	protein_coding	ENST00000894925	25543611	433387.000000	proximity ENSG00000157978:24543611-26543611
chr1:25110148-25110299	1	25110149	25110299	ENSG00000158006	protein_coding	ENST00000872702	25999206	888982.000000	proximity ENSG00000158006:24999206-26999206
chr1:25110148-25110299	1	25110149	25110299	ENSG00000158008	protein_coding	ENST00000374280	26021775	911551.000000	proximity ENSG00000158008:25021775-27021775
chr1:25110148-25110299	1	25110149	25110299	ENSG00000158014	protein_coding	ENST00000374276	26046118	935894.000000	proximity ENSG00000158014:25046118-27046118
chr1:25110148-25110299	1	25110149	25110299	ENSG00000158022	protein_coding	ENST00000374272	26067630	957406.000000	proximity ENSG00000158022:25067630-27067630
chr1:25110148-25110299	1	25110149	25110299	ENSG00000158055	protein_coding	ENST00000361548	24319357	790867.000000	proximity ENSG00000158055:23319357-25319357
chr1:25110148-25110299	1	25110149	25110299	ENSG00000162430	protein_coding	ENST00000361547	25800193	689969.000000	proximity ENSG00000162430:24800193-26800193
chr1:25110148-25110299	1	25110149	25110299	ENSG00000169504	protein_coding	ENST00000951855	24745342	364882.000000	proximity ENSG00000169504:23745342-25745342
chr1:25110148-25110299	1	25110149	25110299	ENSG00000182749	protein_coding	ENST00000943386	25868102	757878.000000	proximity ENSG00000182749:24868102-26868102
chr1:25110148-25110299	1	25110149	25110299	ENSG00000183726	protein_coding	ENST00000905340	25338651	228427.000000	proximity ENSG00000183726:24338651-26338651
chr1:25110148-25110299	1	25110149	25110299	ENSG00000184454	protein_coding	ENST00000952399	24556115	554109.000000	proximity ENSG00000184454:23556115-25556115
chr1:25110148-25110299	1	25110149	25110299	ENSG00000185436	protein_coding	ENST00000327535	24187289	922935.000000	proximity ENSG00000185436:23187289-25187289
chr1:25110148-25110299	1	25110149	25110299	ENSG00000187010	protein_coding	ENST00000622561	25272486	162262.000000	proximity ENSG00000187010:24272486-26272486
chr1:25110148-25110299	1	25110149	25110299	ENSG00000188672	protein_coding	ENST00000349320	25430192	319968.000000	proximity ENSG00000188672:24430192-26430192
chr1:25110148-25110299	1	25110149	25110299	ENSG00000204178	protein_coding	ENST00000374343	25430897	320673.000000	proximity ENSG00000204178:24430897-26430897
chr1:25111868-25112019	1	25111869	25112019	ENSG00000001460	protein_coding	ENST00000869689	24413782	698162.000000	proximity ENSG00000001460:23413782-25413782
chr1:25111868-25112019	1	25111869	25112019	ENSG00000001461	protein_coding	ENST00000003912	24415803	696141.000000	proximity ENSG00000001461:23415803-25415803
chr1:25111868-25112019	1	25111869	25112019	ENSG00000020633	protein_coding	ENST00000399916	24965010	146934.000000	proximity ENSG00000020633:23965010-25965010
chr1:25111868-25112019	1	25111869	25112019	ENSG00000117602	protein_coding	ENST00000938486	24502340	609604.000000	proximity ENSG00000117602:23502340-25502340
chr1:25111868-25112019	1	25111869	25112019	ENSG00000117614	protein_coding	ENST00000236273	25232502	120558.000000	proximity ENSG00000117614:24232502-26232502
chr1:25111868-25112019	1	25111869	25112019	ENSG00000117616	protein_coding	ENST00000879800	25338244	226300.000000	proximity ENSG00000117616:24338244-26338244
chr1:25111868-25112019	1	25111869	25112019	ENSG00000117632	protein_coding	ENST00000871165	25906043	794099.000000	proximity ENSG00000117632:24906043-26906043
chr1:25111868-25112019	1	25111869	25112019	ENSG00000117640	protein_coding	ENST00000931849	25820032	708088.000000	proximity ENSG00000117640:24820032-26820032
chr1:25111868-25112019	1	25111869	25112019	ENSG00000117643	protein_coding	ENST00000899084	25616820	504876.000000	proximity ENSG00000117643:24616820-26616820
chr1:25111868-25112019	1	25111869	25112019	ENSG00000127423	protein_coding	ENST00000374298	25859457	747513.000000	proximity ENSG00000127423:24859457-26859457
chr1:25111868-25112019	1	25111869	25112019	ENSG00000133226	protein_coding	ENST00000928562	24643170	468774.000000	proximity ENSG00000133226:23643170-25643170
chr1:25111868-25112019	1	25111869	25112019	ENSG00000142661	protein_coding	ENST00000958997	24112180	999764.000000	proximity ENSG00000142661:23112180-25112180
chr1:25111868-25112019	1	25111869	25112019	ENSG00000142677	protein_coding	ENST00000873330	24143165	968779.000000	proximity ENSG00000142677:23143165-25143165
chr1:25111868-25112019	1	25111869	25112019	ENSG00000157978	protein_coding	ENST00000894925	25543611	431667.000000	proximity ENSG00000157978:24543611-26543611
chr1:25111868-25112019	1	25111869	25112019	ENSG00000158006	protein_coding	ENST00000872702	25999206	887262.000000	proximity ENSG00000158006:24999206-26999206
chr1:25111868-25112019	1	25111869	25112019	ENSG00000158008	protein_coding	ENST00000374280	26021775	909831.000000	proximity ENSG00000158008:25021775-27021775
chr1:25111868-25112019	1	25111869	25112019	ENSG00000158014	protein_coding	ENST00000374276	26046118	934174.000000	proximity ENSG00000158014:25046118-27046118
chr1:25111868-25112019	1	25111869	25112019	ENSG00000158022	protein_coding	ENST00000374272	26067630	955686.000000	proximity ENSG00000158022:25067630-27067630
chr1:25111868-25112019	1	25111869	25112019	ENSG00000158055	protein_coding	ENST00000361548	24319357	792587.000000	proximity ENSG00000158055:23319357-25319357
chr1:25111868-25112019	1	25111869	25112019	ENSG00000162430	protein_coding	ENST00000361547	25800193	688249.000000	proximity ENSG00000162430:24800193-26800193
chr1:25111868-25112019	1	25111869	25112019	ENSG00000169504	protein_coding	ENST00000951855	24745342	366602.000000	proximity ENSG00000169504:23745342-25745342
chr1:25111868-25112019	1	25111869	25112019	ENSG00000175087	protein_coding	ENST00000866849	26111157	999213.000000	proximity ENSG00000175087:25111157-27111157
chr1:25111868-25112019	1	25111869	25112019	ENSG00000182749	protein_coding	ENST00000943386	25868102	756158.000000	proximity ENSG00000182749:24868102-26868102
chr1:25111868-25112019	1	25111869	25112019	ENSG00000183726	protein_coding	ENST00000905340	25338651	226707.000000	proximity ENSG00000183726:24338651-26338651
chr1:25111868-25112019	1	25111869	25112019	ENSG00000184454	protein_coding	ENST00000952399	24556115	555829.000000	proximity ENSG00000184454:23556115-25556115
chr1:25111868-25112019	1	25111869	25112019	ENSG00000185436	protein_coding	ENST00000327535	24187289	924655.000000	proximity ENSG00000185436:23187289-25187289
chr1:25111868-25112019	1	25111869	25112019	ENSG00000187010	protein_coding	ENST00000622561	25272486	160542.000000	proximity ENSG00000187010:24272486-26272486
chr1:25111868-25112019	1	25111869	25112019	ENSG00000188672	protein_coding	ENST00000349320	25430192	318248.000000	proximity ENSG00000188672:24430192-26430192
chr1:25111868-25112019	1	25111869	25112019	ENSG00000204178	protein_coding	ENST00000374343	25430897	318953.000000	proximity ENSG00000204178:24430897-26430897
chr1:25113308-25113459	1	25113309	25113459	ENSG00000001460	protein_coding	ENST00000869689	24413782	699602.000000	proximity ENSG00000001460:23413782-25413782
chr1:25113308-25113459	1	25113309	25113459	ENSG00000001461	protein_coding	ENST00000003912	24415803	697581.000000	proximity ENSG00000001461:23415803-25415803
chr1:25113308-25113459	1	25113309	25113459	ENSG00000020633	protein_coding	ENST00000399916	24965010	148374.000000	proximity ENSG00000020633:23965010-25965010
chr1:25113308-25113459	1	25113309	25113459	ENSG00000117602	protein_coding	ENST00000938486	24502340	611044.000000	proximity ENSG00000117602:23502340-25502340
chr1:25113308-25113459	1	25113309	25113459	ENSG00000117614	protein_coding	ENST00000236273	25232502	119118.000000	proximity ENSG00000117614:24232502-26232502
chr1:25113308-25113459	1	25113309	25113459	ENSG00000117616	protein_coding	ENST00000879800	25338244	224860.000000	proximity ENSG00000117616:24338244-26338244
chr1:25113308-25113459	1	25113309	25113459	ENSG00000117632	protein_coding	ENST00000871165	25906043	792659.000000	proximity ENSG00000117632:24906043-26906043
chr1:25113308-25113459	1	25113309	25113459	ENSG00000117640	protein_coding	ENST00000931849	25820032	706648.000000	proximity ENSG00000117640:24820032-26820032
chr1:25113308-25113459	1	25113309	25113459	ENSG00000117643	protein_coding	ENST00000899084	25616820	503436.000000	proximity ENSG00000117643:24616820-26616820
chr1:25113308-25113459	1	25113309	25113459	ENSG00000127423	protein_coding	ENST00000374298	25859457	746073.000000	proximity ENSG00000127423:24859457-26859457
chr1:25113308-25113459	1	25113309	25113459	ENSG00000133226	protein_coding	ENST00000928562	24643170	470214.000000	proximity ENSG00000133226:23643170-25643170
chr1:25113308-25113459	1	25113309	25113459	ENSG00000142677	protein_coding	ENST00000873330	24143165	970219.000000	proximity ENSG00000142677:23143165-25143165
chr1:25113308-25113459	1	25113309	25113459	ENSG00000157978	protein_coding	ENST00000894925	25543611	430227.000000	proximity ENSG00000157978:24543611-26543611
chr1:25113308-25113459	1	25113309	25113459	ENSG00000158006	protein_coding	ENST00000872702	25999206	885822.000000	proximity ENSG00000158006:24999206-26999206
chr1:25113308-25113459	1	25113309	25113459	ENSG00000158008	protein_coding	ENST00000374280	26021775	908391.000000	proximity ENSG00000158008:25021775-27021775
chr1:25113308-25113459	1	25113309	25113459	ENSG00000158014	protein_coding	ENST00000374276	26046118	932734.000000	proximity ENSG00000158014:25046118-27046118
chr1:25113308-25113459	1	25113309	25113459	ENSG00000158022	protein_coding	ENST00000374272	26067630	954246.000000	proximity ENSG00000158022:25067630-27067630
chr1:25113308-25113459	1	25113309	25113459	ENSG00000158055	protein_coding	ENST00000361548	24319357	794027.000000	proximity ENSG00000158055:23319357-25319357
chr1:25113308-25113459	1	25113309	25113459	ENSG00000162430	protein_coding	ENST00000361547	25800193	686809.000000	proximity ENSG00000162430:24800193-26800193
chr1:25113308-25113459	1	25113309	25113459	ENSG00000169504	protein_coding	ENST00000951855	24745342	368042.000000	proximity ENSG00000169504:23745342-25745342
chr1:25113308-25113459	1	25113309	25113459	ENSG00000175087	protein_coding	ENST00000866849	26111157	997773.000000	proximity ENSG00000175087:25111157-27111157
chr1:25113308-25113459	1	25113309	25113459	ENSG00000182749	protein_coding	ENST00000943386	25868102	754718.000000	proximity ENSG00000182749:24868102-26868102
chr1:25113308-25113459	1	25113309	25113459	ENSG00000183726	protein_coding	ENST00000905340	25338651	225267.000000	proximity ENSG00000183726:24338651-26338651
chr1:25113308-25113459	1	25113309	25113459	ENSG00000184454	protein_coding	ENST00000952399	24556115	557269.000000	proximity ENSG00000184454:23556115-25556115
chr1:25113308-25113459	1	25113309	25113459	ENSG00000185436	protein_coding	ENST00000327535	24187289	926095.000000	proximity ENSG00000185436:23187289-25187289
chr1:25113308-25113459	1	25113309	25113459	ENSG00000187010	protein_coding	ENST00000622561	25272486	159102.000000	proximity ENSG00000187010:24272486-26272486
chr1:25113308-25113459	1	25113309	25113459	ENSG00000188672	protein_coding	ENST00000349320	25430192	316808.000000	proximity ENSG00000188672:24430192-26430192
chr1:25113308-25113459	1	25113309	25113459	ENSG00000204178	protein_coding	ENST00000374343	25430897	317513.000000	proximity ENSG00000204178:24430897-26430897
chr1:25117548-25117699	1	25117549	25117699	ENSG00000001460	protein_coding	ENST00000869689	24413782	703842.000000	proximity ENSG00000001460:23413782-25413782
chr1:25117548-25117699	1	25117549	25117699	ENSG00000001461	protein_coding	ENST00000003912	24415803	701821.000000	proximity ENSG00000001461:23415803-25415803
chr1:25117548-25117699	1	25117549	25117699	ENSG00000020633	protein_coding	ENST00000399916	24965010	152614.000000	proximity ENSG00000020633:23965010-25965010
chr1:25117548-25117699	1	25117549	25117699	ENSG00000117602	protein_coding	ENST00000938486	24502340	615284.000000	proximity ENSG00000117602:23502340-25502340
chr1:25117548-25117699	1	25117549	25117699	ENSG00000117614	protein_coding	ENST00000236273	25232502	114878.000000	proximity ENSG00000117614:24232502-26232502
chr1:25117548-25117699	1	25117549	25117699	ENSG00000117616	protein_coding	ENST00000879800	25338244	220620.000000	proximity ENSG00000117616:24338244-26338244
chr1:25117548-25117699	1	25117549	25117699	ENSG00000117632	protein_coding	ENST00000871165	25906043	788419.000000	proximity ENSG00000117632:24906043-26906043
chr1:25117548-25117699	1	25117549	25117699	ENSG00000117640	protein_coding	ENST00000931849	25820032	702408.000000	proximity ENSG00000117640:24820032-26820032
chr1:25117548-25117699	1	25117549	25117699	ENSG00000117643	protein_coding	ENST00000899084	25616820	499196.000000	proximity ENSG00000117643:24616820-26616820
chr1:25117548-25117699	1	25117549	25117699	ENSG00000127423	protein_coding	ENST00000374298	25859457	741833.000000	proximity ENSG00000127423:24859457-26859457
chr1:25117548-25117699	1	25117549	25117699	ENSG00000133226	protein_coding	ENST00000928562	24643170	474454.000000	proximity ENSG00000133226:23643170-25643170
chr1:25117548-25117699	1	25117549	25117699	ENSG00000142677	protein_coding	ENST00000873330	24143165	974459.000000	proximity ENSG00000142677:23143165-25143165
chr1:25117548-25117699	1	25117549	25117699	ENSG00000157978	protein_coding	ENST00000894925	25543611	425987.000000	proximity ENSG00000157978:24543611-26543611
chr1:25117548-25117699	1	25117549	25117699	ENSG00000158006	protein_coding	ENST00000872702	25999206	881582.000000	proximity ENSG00000158006:24999206-26999206
chr1:25117548-25117699	1	25117549	25117699	ENSG00000158008	protein_coding	ENST00000374280	26021775	904151.000000	proximity ENSG00000158008:25021775-27021775
chr1:25117548-25117699	1	25117549	25117699	ENSG00000158014	protein_coding	ENST00000374276	26046118	928494.000000	proximity ENSG00000158014:25046118-27046118
chr1:25117548-25117699	1	25117549	25117699	ENSG00000158022	protein_coding	ENST00000374272	26067630	950006.000000	proximity ENSG00000158022:25067630-27067630
chr1:25117548-25117699	1	25117549	25117699	ENSG00000158055	protein_coding	ENST00000361548	24319357	798267.000000	proximity ENSG00000158055:23319357-25319357
chr1:25117548-25117699	1	25117549	25117699	ENSG00000162430	protein_coding	ENST00000361547	25800193	682569.000000	proximity ENSG00000162430:24800193-26800193
chr1:25117548-25117699	1	25117549	25117699	ENSG00000169504	protein_coding	ENST00000951855	24745342	372282.000000	proximity ENSG00000169504:23745342-25745342
chr1:25117548-25117699	1	25117549	25117699	ENSG00000175087	protein_coding	ENST00000866849	26111157	993533.000000	proximity ENSG00000175087:25111157-27111157
chr1:25117548-25117699	1	25117549	25117699	ENSG00000182749	protein_coding	ENST00000943386	25868102	750478.000000	proximity ENSG00000182749:24868102-26868102
chr1:25117548-25117699	1	25117549	25117699	ENSG00000183726	protein_coding	ENST00000905340	25338651	221027.000000	proximity ENSG00000183726:24338651-26338651
chr1:25117548-25117699	1	25117549	25117699	ENSG00000184454	protein_coding	ENST00000952399	24556115	561509.000000	proximity ENSG00000184454:23556115-25556115
chr1:25117548-25117699	1	25117549	25117699	ENSG00000185436	protein_coding	ENST00000327535	24187289	930335.000000	proximity ENSG00000185436:23187289-25187289
chr1:25117548-25117699	1	25117549	25117699	ENSG00000187010	protein_coding	ENST00000622561	25272486	154862.000000	proximity ENSG00000187010:24272486-26272486
chr1:25117548-25117699	1	25117549	25117699	ENSG00000188672	protein_coding	ENST00000349320	25430192	312568.000000	proximity ENSG00000188672:24430192-26430192
chr1:25117548-25117699	1	25117549	25117699	ENSG00000204178	protein_coding	ENST00000374343	25430897	313273.000000	proximity ENSG00000204178:24430897-26430897
chr1:25123668-25123819	1	25123669	25123819	ENSG00000001460	protein_coding	ENST00000869689	24413782	709962.000000	proximity ENSG00000001460:23413782-25413782
chr1:25123668-25123819	1	25123669	25123819	ENSG00000001461	protein_coding	ENST00000003912	24415803	707941.000000	proximity ENSG00000001461:23415803-25415803
chr1:25123668-25123819	1	25123669	25123819	ENSG00000020633	protein_coding	ENST00000399916	24965010	158734.000000	proximity ENSG00000020633:23965010-25965010
chr1:25123668-25123819	1	25123669	25123819	ENSG00000117602	protein_coding	ENST00000938486	24502340	621404.000000	proximity ENSG00000117602:23502340-25502340
chr1:25123668-25123819	1	25123669	25123819	ENSG00000117614	protein_coding	ENST00000236273	25232502	108758.000000	proximity ENSG00000117614:24232502-26232502
chr1:25123668-25123819	1	25123669	25123819	ENSG00000117616	protein_coding	ENST00000879800	25338244	214500.000000	proximity ENSG00000117616:24338244-26338244
chr1:25123668-25123819	1	25123669	25123819	ENSG00000117632	protein_coding	ENST00000871165	25906043	782299.000000	proximity ENSG00000117632:24906043-26906043
chr1:25123668-25123819	1	25123669	25123819	ENSG00000117640	protein_coding	ENST00000931849	25820032	696288.000000	proximity ENSG00000117640:24820032-26820032
chr1:25123668-25123819	1	25123669	25123819	ENSG00000117643	protein_coding	ENST00000899084	25616820	493076.000000	proximity ENSG00000117643:24616820-26616820
chr1:25123668-25123819	1	25123669	25123819	ENSG00000127423	protein_coding	ENST00000374298	25859457	735713.000000	proximity ENSG00000127423:24859457-26859457
chr1:25123668-25123819	1	25123669	25123819	ENSG00000133226	protein_coding	ENST00000928562	24643170	480574.000000	proximity ENSG00000133226:23643170-25643170
chr1:25123668-25123819	1	25123669	25123819	ENSG00000142677	protein_coding	ENST00000873330	24143165	980579.000000	proximity ENSG00000142677:23143165-25143165
chr1:25123668-25123819	1	25123669	25123819	ENSG00000157978	protein_coding	ENST00000894925	25543611	419867.000000	proximity ENSG00000157978:24543611-26543611
chr1:25123668-25123819	1	25123669	25123819	ENSG00000158006	protein_coding	ENST00000872702	25999206	875462.000000	proximity ENSG00000158006:24999206-26999206
chr1:25123668-25123819	1	25123669	25123819	ENSG00000158008	protein_coding	ENST00000374280	26021775	898031.000000	proximity ENSG00000158008:25021775-27021775
chr1:25123668-25123819	1	25123669	25123819	ENSG00000158014	protein_coding	ENST00000374276	26046118	922374.000000	proximity ENSG00000158014:25046118-27046118
chr1:25123668-25123819	1	25123669	25123819	ENSG00000158022	protein_coding	ENST00000374272	26067630	943886.000000	proximity ENSG00000158022:25067630-27067630
chr1:25123668-25123819	1	25123669	25123819	ENSG00000158055	protein_coding	ENST00000361548	24319357	804387.000000	proximity ENSG00000158055:23319357-25319357
chr1:25123668-25123819	1	25123669	25123819	ENSG00000162430	protein_coding	ENST00000361547	25800193	676449.000000	proximity ENSG00000162430:24800193-26800193
chr1:25123668-25123819	1	25123669	25123819	ENSG00000169504	protein_coding	ENST00000951855	24745342	378402.000000	proximity ENSG00000169504:23745342-25745342
chr1:25123668-25123819	1	25123669	25123819	ENSG00000175087	protein_coding	ENST00000866849	26111157	987413.000000	proximity ENSG00000175087:25111157-27111157
chr1:25123668-25123819	1	25123669	25123819	ENSG00000182749	protein_coding	ENST00000943386	25868102	744358.000000	proximity ENSG00000182749:24868102-26868102
chr1:25123668-25123819	1	25123669	25123819	ENSG00000183726	protein_coding	ENST00000905340	25338651	214907.000000	proximity ENSG00000183726:24338651-26338651
chr1:25123668-25123819	1	25123669	25123819	ENSG00000184454	protein_coding	ENST00000952399	24556115	567629.000000	proximity ENSG00000184454:23556115-25556115
chr1:25123668-25123819	1	25123669	25123819	ENSG00000185436	protein_coding	ENST00000327535	24187289	936455.000000	proximity ENSG00000185436:23187289-25187289
chr1:25123668-25123819	1	25123669	25123819	ENSG00000187010	protein_coding	ENST00000622561	25272486	148742.000000	proximity ENSG00000187010:24272486-26272486
chr1:25123668-25123819	1	25123669	25123819	ENSG00000188672	protein_coding	ENST00000349320	25430192	306448.000000	proximity ENSG00000188672:24430192-26430192
chr1:25123668-25123819	1	25123669	25123819	ENSG00000204178	protein_coding	ENST00000374343	25430897	307153.000000	proximity ENSG00000204178:24430897-26430897
chr1:25126648-25126799	1	25126649	25126799	ENSG00000001460	protein_coding	ENST00000869689	24413782	712942.000000	proximity ENSG00000001460:23413782-25413782
chr1:25126648-25126799	1	25126649	25126799	ENSG00000001461	protein_coding	ENST00000003912	24415803	710921.000000	proximity ENSG00000001461:23415803-25415803
chr1:25126648-25126799	1	25126649	25126799	ENSG00000020633	protein_coding	ENST00000399916	24965010	161714.000000	proximity ENSG00000020633:23965010-25965010
chr1:25126648-25126799	1	25126649	25126799	ENSG00000117602	protein_coding	ENST00000938486	24502340	624384.000000	proximity ENSG00000117602:23502340-25502340
chr1:25126648-25126799	1	25126649	25126799	ENSG00000117614	protein_coding	ENST00000236273	25232502	105778.000000	proximity ENSG00000117614:24232502-26232502
chr1:25126648-25126799	1	25126649	25126799	ENSG00000117616	protein_coding	ENST00000879800	25338244	211520.000000	proximity ENSG00000117616:24338244-26338244
chr1:25126648-25126799	1	25126649	25126799	ENSG00000117632	protein_coding	ENST00000871165	25906043	779319.000000	proximity ENSG00000117632:24906043-26906043
chr1:25126648-25126799	1	25126649	25126799	ENSG00000117640	protein_coding	ENST00000931849	25820032	693308.000000	proximity ENSG00000117640:24820032-26820032
chr1:25126648-25126799	1	25126649	25126799	ENSG00000117643	protein_coding	ENST00000899084	25616820	490096.000000	proximity ENSG00000117643:24616820-26616820
chr1:25126648-25126799	1	25126649	25126799	ENSG00000127423	protein_coding	ENST00000374298	25859457	732733.000000	proximity ENSG00000127423:24859457-26859457
chr1:25126648-25126799	1	25126649	25126799	ENSG00000133226	protein_coding	ENST00000928562	24643170	483554.000000	proximity ENSG00000133226:23643170-25643170
chr1:25126648-25126799	1	25126649	25126799	ENSG00000142677	protein_coding	ENST00000873330	24143165	983559.000000	proximity ENSG00000142677:23143165-25143165
chr1:25126648-25126799	1	25126649	25126799	ENSG00000157978	protein_coding	ENST00000894925	25543611	416887.000000	proximity ENSG00000157978:24543611-26543611
chr1:25126648-25126799	1	25126649	25126799	ENSG00000158006	protein_coding	ENST00000872702	25999206	872482.000000	proximity ENSG00000158006:24999206-26999206
chr1:25126648-25126799	1	25126649	25126799	ENSG00000158008	protein_coding	ENST00000374280	26021775	895051.000000	proximity ENSG00000158008:25021775-27021775
chr1:25126648-25126799	1	25126649	25126799	ENSG00000158014	protein_coding	ENST00000374276	26046118	919394.000000	proximity ENSG00000158014:25046118-27046118
chr1:25126648-25126799	1	25126649	25126799	ENSG00000158022	protein_coding	ENST00000374272	26067630	940906.000000	proximity ENSG00000158022:25067630-27067630
chr1:25126648-25126799	1	25126649	25126799	ENSG00000158055	protein_coding	ENST00000361548	24319357	807367.000000	proximity ENSG00000158055:23319357-25319357
chr1:25126648-25126799	1	25126649	25126799	ENSG00000162430	protein_coding	ENST00000361547	25800193	673469.000000	proximity ENSG00000162430:24800193-26800193
chr1:25126648-25126799	1	25126649	25126799	ENSG00000169504	protein_coding	ENST00000951855	24745342	381382.000000	proximity ENSG00000169504:23745342-25745342
chr1:25126648-25126799	1	25126649	25126799	ENSG00000175087	protein_coding	ENST00000866849	26111157	984433.000000	proximity ENSG00000175087:25111157-27111157
chr1:25126648-25126799	1	25126649	25126799	ENSG00000182749	protein_coding	ENST00000943386	25868102	741378.000000	proximity ENSG00000182749:24868102-26868102
chr1:25126648-25126799	1	25126649	25126799	ENSG00000183726	protein_coding	ENST00000905340	25338651	211927.000000	proximity ENSG00000183726:24338651-26338651
chr1:25126648-25126799	1	25126649	25126799	ENSG00000184454	protein_coding	ENST00000952399	24556115	570609.000000	proximity ENSG00000184454:23556115-25556115
chr1:25126648-25126799	1	25126649	25126799	ENSG00000185436	protein_coding	ENST00000327535	24187289	939435.000000	proximity ENSG00000185436:23187289-25187289
chr1:25126648-25126799	1	25126649	25126799	ENSG00000187010	protein_coding	ENST00000622561	25272486	145762.000000	proximity ENSG00000187010:24272486-26272486
chr1:25126648-25126799	1	25126649	25126799	ENSG00000188672	protein_coding	ENST00000349320	25430192	303468.000000	proximity ENSG00000188672:24430192-26430192
chr1:25126648-25126799	1	25126649	25126799	ENSG00000204178	protein_coding	ENST00000374343	25430897	304173.000000	proximity ENSG00000204178:24430897-26430897
chr1:25128348-25128499	1	25128349	25128499	ENSG00000001460	protein_coding	ENST00000869689	24413782	714642.000000	proximity ENSG00000001460:23413782-25413782
chr1:25128348-25128499	1	25128349	25128499	ENSG00000001461	protein_coding	ENST00000003912	24415803	712621.000000	proximity ENSG00000001461:23415803-25415803
chr1:25128348-25128499	1	25128349	25128499	ENSG00000020633	protein_coding	ENST00000399916	24965010	163414.000000	proximity ENSG00000020633:23965010-25965010
chr1:25128348-25128499	1	25128349	25128499	ENSG00000117602	protein_coding	ENST00000938486	24502340	626084.000000	proximity ENSG00000117602:23502340-25502340
chr1:25128348-25128499	1	25128349	25128499	ENSG00000117614	protein_coding	ENST00000236273	25232502	104078.000000	proximity ENSG00000117614:24232502-26232502
chr1:25128348-25128499	1	25128349	25128499	ENSG00000117616	protein_coding	ENST00000879800	25338244	209820.000000	proximity ENSG00000117616:24338244-26338244
chr1:25128348-25128499	1	25128349	25128499	ENSG00000117632	protein_coding	ENST00000871165	25906043	777619.000000	proximity ENSG00000117632:24906043-26906043
chr1:25128348-25128499	1	25128349	25128499	ENSG00000117640	protein_coding	ENST00000931849	25820032	691608.000000	proximity ENSG00000117640:24820032-26820032
chr1:25128348-25128499	1	25128349	25128499	ENSG00000117643	protein_coding	ENST00000899084	25616820	488396.000000	proximity ENSG00000117643:24616820-26616820
chr1:25128348-25128499	1	25128349	25128499	ENSG00000127423	protein_coding	ENST00000374298	25859457	731033.000000	proximity ENSG00000127423:24859457-26859457
chr1:25128348-25128499	1	25128349	25128499	ENSG00000133226	protein_coding	ENST00000928562	24643170	485254.000000	proximity ENSG00000133226:23643170-25643170
chr1:25128348-25128499	1	25128349	25128499	ENSG00000142677	protein_coding	ENST00000873330	24143165	985259.000000	proximity ENSG00000142677:23143165-25143165
chr1:25128348-25128499	1	25128349	25128499	ENSG00000157978	protein_coding	ENST00000894925	25543611	415187.000000	proximity ENSG00000157978:24543611-26543611
chr1:25128348-25128499	1	25128349	25128499	ENSG00000158006	protein_coding	ENST00000872702	25999206	870782.000000	proximity ENSG00000158006:24999206-26999206
chr1:25128348-25128499	1	25128349	25128499	ENSG00000158008	protein_coding	ENST00000374280	26021775	893351.000000	proximity ENSG00000158008:25021775-27021775
chr1:25128348-25128499	1	25128349	25128499	ENSG00000158014	protein_coding	ENST00000374276	26046118	917694.000000	proximity ENSG00000158014:25046118-27046118
chr1:25128348-25128499	1	25128349	25128499	ENSG00000158022	protein_coding	ENST00000374272	26067630	939206.000000	proximity ENSG00000158022:25067630-27067630
chr1:25128348-25128499	1	25128349	25128499	ENSG00000158055	protein_coding	ENST00000361548	24319357	809067.000000	proximity ENSG00000158055:23319357-25319357
chr1:25128348-25128499	1	25128349	25128499	ENSG00000162430	protein_coding	ENST00000361547	25800193	671769.000000	proximity ENSG00000162430:24800193-26800193
chr1:25128348-25128499	1	25128349	25128499	ENSG00000169504	protein_coding	ENST00000951855	24745342	383082.000000	proximity ENSG00000169504:23745342-25745342
chr1:25128348-25128499	1	25128349	25128499	ENSG00000175087	protein_coding	ENST00000866849	26111157	982733.000000	proximity ENSG00000175087:25111157-27111157
chr1:25128348-25128499	1	25128349	25128499	ENSG00000182749	protein_coding	ENST00000943386	25868102	739678.000000	proximity ENSG00000182749:24868102-26868102
chr1:25128348-25128499	1	25128349	25128499	ENSG00000183726	protein_coding	ENST00000905340	25338651	210227.000000	proximity ENSG00000183726:24338651-26338651
chr1:25128348-25128499	1	25128349	25128499	ENSG00000184454	protein_coding	ENST00000952399	24556115	572309.000000	proximity ENSG00000184454:23556115-25556115
chr1:25128348-25128499	1	25128349	25128499	ENSG00000185436	protein_coding	ENST00000327535	24187289	941135.000000	proximity ENSG00000185436:23187289-25187289
chr1:25128348-25128499	1	25128349	25128499	ENSG00000187010	protein_coding	ENST00000622561	25272486	144062.000000	proximity ENSG00000187010:24272486-26272486
chr1:25128348-25128499	1	25128349	25128499	ENSG00000188672	protein_coding	ENST00000349320	25430192	301768.000000	proximity ENSG00000188672:24430192-26430192
chr1:25128348-25128499	1	25128349	25128499	ENSG00000204178	protein_coding	ENST00000374343	25430897	302473.000000	proximity ENSG00000204178:24430897-26430897
chr1:25140128-25140279	1	25140129	25140279	ENSG00000001460	protein_coding	ENST00000869689	24413782	726422.000000	proximity ENSG00000001460:23413782-25413782
chr1:25140128-25140279	1	25140129	25140279	ENSG00000001461	protein_coding	ENST00000003912	24415803	724401.000000	proximity ENSG00000001461:23415803-25415803
chr1:25140128-25140279	1	25140129	25140279	ENSG00000020633	protein_coding	ENST00000399916	24965010	175194.000000	proximity ENSG00000020633:23965010-25965010
chr1:25140128-25140279	1	25140129	25140279	ENSG00000117602	protein_coding	ENST00000938486	24502340	637864.000000	proximity ENSG00000117602:23502340-25502340
chr1:25140128-25140279	1	25140129	25140279	ENSG00000117614	protein_coding	ENST00000236273	25232502	92298.000000	proximity ENSG00000117614:24232502-26232502
chr1:25140128-25140279	1	25140129	25140279	ENSG00000117616	protein_coding	ENST00000879800	25338244	198040.000000	proximity ENSG00000117616:24338244-26338244
chr1:25140128-25140279	1	25140129	25140279	ENSG00000117632	protein_coding	ENST00000871165	25906043	765839.000000	proximity ENSG00000117632:24906043-26906043
chr1:25140128-25140279	1	25140129	25140279	ENSG00000117640	protein_coding	ENST00000931849	25820032	679828.000000	proximity ENSG00000117640:24820032-26820032
chr1:25140128-25140279	1	25140129	25140279	ENSG00000117643	protein_coding	ENST00000899084	25616820	476616.000000	proximity ENSG00000117643:24616820-26616820
chr1:25140128-25140279	1	25140129	25140279	ENSG00000127423	protein_coding	ENST00000374298	25859457	719253.000000	proximity ENSG00000127423:24859457-26859457
chr1:25140128-25140279	1	25140129	25140279	ENSG00000133226	protein_coding	ENST00000928562	24643170	497034.000000	proximity ENSG00000133226:23643170-25643170
chr1:25140128-25140279	1	25140129	25140279	ENSG00000142677	protein_coding	ENST00000873330	24143165	997039.000000	proximity ENSG00000142677:23143165-25143165
chr1:25140128-25140279	1	25140129	25140279	ENSG00000157978	protein_coding	ENST00000894925	25543611	403407.000000	proximity ENSG00000157978:24543611-26543611
chr1:25140128-25140279	1	25140129	25140279	ENSG00000158006	protein_coding	ENST00000872702	25999206	859002.000000	proximity ENSG00000158006:24999206-26999206
chr1:25140128-25140279	1	25140129	25140279	ENSG00000158008	protein_coding	ENST00000374280	26021775	881571.000000	proximity ENSG00000158008:25021775-27021775
chr1:25140128-25140279	1	25140129	25140279	ENSG00000158014	protein_coding	ENST00000374276	26046118	905914.000000	proximity ENSG00000158014:25046118-27046118
chr1:25140128-25140279	1	25140129	25140279	ENSG00000158022	protein_coding	ENST00000374272	26067630	927426.000000	proximity ENSG00000158022:25067630-27067630
chr1:25140128-25140279	1	25140129	25140279	ENSG00000158055	protein_coding	ENST00000361548	24319357	820847.000000	proximity ENSG00000158055:23319357-25319357
chr1:25140128-25140279	1	25140129	25140279	ENSG00000162430	protein_coding	ENST00000361547	25800193	659989.000000	proximity ENSG00000162430:24800193-26800193
chr1:25140128-25140279	1	25140129	25140279	ENSG00000169504	protein_coding	ENST00000951855	24745342	394862.000000	proximity ENSG00000169504:23745342-25745342
chr1:25140128-25140279	1	25140129	25140279	ENSG00000175087	protein_coding	ENST00000866849	26111157	970953.000000	proximity ENSG00000175087:25111157-27111157
chr1:25140128-25140279	1	25140129	25140279	ENSG00000182749	protein_coding	ENST00000943386	25868102	727898.000000	proximity ENSG00000182749:24868102-26868102
chr1:25140128-25140279	1	25140129	25140279	ENSG00000183726	protein_coding	ENST00000905340	25338651	198447.000000	proximity ENSG00000183726:24338651-26338651
chr1:25140128-25140279	1	25140129	25140279	ENSG00000184454	protein_coding	ENST00000952399	24556115	584089.000000	proximity ENSG00000184454:23556115-25556115
chr1:25140128-25140279	1	25140129	25140279	ENSG00000185436	protein_coding	ENST00000327535	24187289	952915.000000	proximity ENSG00000185436:23187289-25187289
chr1:25140128-25140279	1	25140129	25140279	ENSG00000187010	protein_coding	ENST00000622561	25272486	132282.000000	proximity ENSG00000187010:24272486-26272486
chr1:25140128-25140279	1	25140129	25140279	ENSG00000188672	protein_coding	ENST00000349320	25430192	289988.000000	proximity ENSG00000188672:24430192-26430192
chr1:25140128-25140279	1	25140129	25140279	ENSG00000204178	protein_coding	ENST00000374343	25430897	290693.000000	proximity ENSG00000204178:24430897-26430897
chr1:25140328-25140479	1	25140329	25140479	ENSG00000001460	protein_coding	ENST00000869689	24413782	726622.000000	proximity ENSG00000001460:23413782-25413782
chr1:25140328-25140479	1	25140329	25140479	ENSG00000001461	protein_coding	ENST00000003912	24415803	724601.000000	proximity ENSG00000001461:23415803-25415803
chr1:25140328-25140479	1	25140329	25140479	ENSG00000020633	protein_coding	ENST00000399916	24965010	175394.000000	proximity ENSG00000020633:23965010-25965010
chr1:25140328-25140479	1	25140329	25140479	ENSG00000117602	protein_coding	ENST00000938486	24502340	638064.000000	proximity ENSG00000117602:23502340-25502340
chr1:25140328-25140479	1	25140329	25140479	ENSG00000117614	protein_coding	ENST00000236273	25232502	92098.000000	proximity ENSG00000117614:24232502-26232502
chr1:25140328-25140479	1	25140329	25140479	ENSG00000117616	protein_coding	ENST00000879800	25338244	197840.000000	proximity ENSG00000117616:24338244-26338244
chr1:25140328-25140479	1	25140329	25140479	ENSG00000117632	protein_coding	ENST00000871165	25906043	765639.000000	proximity ENSG00000117632:24906043-26906043
chr1:25140328-25140479	1	25140329	25140479	ENSG00000117640	protein_coding	ENST00000931849	25820032	679628.000000	proximity ENSG00000117640:24820032-26820032
chr1:25140328-25140479	1	25140329	25140479	ENSG00000117643	protein_coding	ENST00000899084	25616820	476416.000000	proximity ENSG00000117643:24616820-26616820
chr1:25140328-25140479	1	25140329	25140479	ENSG00000127423	protein_coding	ENST00000374298	25859457	719053.000000	proximity ENSG00000127423:24859457-26859457
chr1:25140328-25140479	1	25140329	25140479	ENSG00000133226	protein_coding	ENST00000928562	24643170	497234.000000	proximity ENSG00000133226:23643170-25643170
chr1:25140328-25140479	1	25140329	25140479	ENSG00000142677	protein_coding	ENST00000873330	24143165	997239.000000	proximity ENSG00000142677:23143165-25143165
chr1:25140328-25140479	1	25140329	25140479	ENSG00000157978	protein_coding	ENST00000894925	25543611	403207.000000	proximity ENSG00000157978:24543611-26543611
chr1:25140328-25140479	1	25140329	25140479	ENSG00000158006	protein_coding	ENST00000872702	25999206	858802.000000	proximity ENSG00000158006:24999206-26999206
chr1:25140328-25140479	1	25140329	25140479	ENSG00000158008	protein_coding	ENST00000374280	26021775	881371.000000	proximity ENSG00000158008:25021775-27021775
chr1:25140328-25140479	1	25140329	25140479	ENSG00000158014	protein_coding	ENST00000374276	26046118	905714.000000	proximity ENSG00000158014:25046118-27046118
chr1:25140328-25140479	1	25140329	25140479	ENSG00000158022	protein_coding	ENST00000374272	26067630	927226.000000	proximity ENSG00000158022:25067630-27067630
chr1:25140328-25140479	1	25140329	25140479	ENSG00000158055	protein_coding	ENST00000361548	24319357	821047.000000	proximity ENSG00000158055:23319357-25319357
chr1:25140328-25140479	1	25140329	25140479	ENSG00000162430	protein_coding	ENST00000361547	25800193	659789.000000	proximity ENSG00000162430:24800193-26800193
chr1:25140328-25140479	1	25140329	25140479	ENSG00000169504	protein_coding	ENST00000951855	24745342	395062.000000	proximity ENSG00000169504:23745342-25745342
chr1:25140328-25140479	1	25140329	25140479	ENSG00000175087	protein_coding	ENST00000866849	26111157	970753.000000	proximity ENSG00000175087:25111157-27111157
chr1:25140328-25140479	1	25140329	25140479	ENSG00000182749	protein_coding	ENST00000943386	25868102	727698.000000	proximity ENSG00000182749:24868102-26868102
chr1:25140328-25140479	1	25140329	25140479	ENSG00000183726	protein_coding	ENST00000905340	25338651	198247.000000	proximity ENSG00000183726:24338651-26338651
chr1:25140328-25140479	1	25140329	25140479	ENSG00000184454	protein_coding	ENST00000952399	24556115	584289.000000	proximity ENSG00000184454:23556115-25556115
chr1:25140328-25140479	1	25140329	25140479	ENSG00000185436	protein_coding	ENST00000327535	24187289	953115.000000	proximity ENSG00000185436:23187289-25187289
chr1:25140328-25140479	1	25140329	25140479	ENSG00000187010	protein_coding	ENST00000622561	25272486	132082.000000	proximity ENSG00000187010:24272486-26272486
chr1:25140328-25140479	1	25140329	25140479	ENSG00000188672	protein_coding	ENST00000349320	25430192	289788.000000	proximity ENSG00000188672:24430192-26430192
chr1:25140328-25140479	1	25140329	25140479	ENSG00000204178	protein_coding	ENST00000374343	25430897	290493.000000	proximity ENSG00000204178:24430897-26430897
chr1:25148828-25148979	1	25148829	25148979	ENSG00000001460	protein_coding	ENST00000869689	24413782	735122.000000	proximity ENSG00000001460:23413782-25413782
chr1:25148828-25148979	1	25148829	25148979	ENSG00000001461	protein_coding	ENST00000003912	24415803	733101.000000	proximity ENSG00000001461:23415803-25415803
chr1:25148828-25148979	1	25148829	25148979	ENSG00000020633	protein_coding	ENST00000399916	24965010	183894.000000	proximity ENSG00000020633:23965010-25965010
chr1:25148828-25148979	1	25148829	25148979	ENSG00000117602	protein_coding	ENST00000938486	24502340	646564.000000	proximity ENSG00000117602:23502340-25502340
chr1:25148828-25148979	1	25148829	25148979	ENSG00000117614	protein_coding	ENST00000236273	25232502	83598.000000	proximity ENSG00000117614:24232502-26232502
chr1:25148828-25148979	1	25148829	25148979	ENSG00000117616	protein_coding	ENST00000879800	25338244	189340.000000	proximity ENSG00000117616:24338244-26338244
chr1:25148828-25148979	1	25148829	25148979	ENSG00000117632	protein_coding	ENST00000871165	25906043	757139.000000	proximity ENSG00000117632:24906043-26906043
chr1:25148828-25148979	1	25148829	25148979	ENSG00000117640	protein_coding	ENST00000931849	25820032	671128.000000	proximity ENSG00000117640:24820032-26820032
chr1:25148828-25148979	1	25148829	25148979	ENSG00000117643	protein_coding	ENST00000899084	25616820	467916.000000	proximity ENSG00000117643:24616820-26616820
chr1:25148828-25148979	1	25148829	25148979	ENSG00000127423	protein_coding	ENST00000374298	25859457	710553.000000	proximity ENSG00000127423:24859457-26859457
chr1:25148828-25148979	1	25148829	25148979	ENSG00000133226	protein_coding	ENST00000928562	24643170	505734.000000	proximity ENSG00000133226:23643170-25643170
chr1:25148828-25148979	1	25148829	25148979	ENSG00000157978	protein_coding	ENST00000894925	25543611	394707.000000	proximity ENSG00000157978:24543611-26543611
chr1:25148828-25148979	1	25148829	25148979	ENSG00000158006	protein_coding	ENST00000872702	25999206	850302.000000	proximity ENSG00000158006:24999206-26999206
chr1:25148828-25148979	1	25148829	25148979	ENSG00000158008	protein_coding	ENST00000374280	26021775	872871.000000	proximity ENSG00000158008:25021775-27021775
chr1:25148828-25148979	1	25148829	25148979	ENSG00000158014	protein_coding	ENST00000374276	26046118	897214.000000	proximity ENSG00000158014:25046118-27046118
chr1:25148828-25148979	1	25148829	25148979	ENSG00000158022	protein_coding	ENST00000374272	26067630	918726.000000	proximity ENSG00000158022:25067630-27067630
chr1:25148828-25148979	1	25148829	25148979	ENSG00000158055	protein_coding	ENST00000361548	24319357	829547.000000	proximity ENSG00000158055:23319357-25319357
chr1:25148828-25148979	1	25148829	25148979	ENSG00000162430	protein_coding	ENST00000361547	25800193	651289.000000	proximity ENSG00000162430:24800193-26800193
chr1:25148828-25148979	1	25148829	25148979	ENSG00000169504	protein_coding	ENST00000951855	24745342	403562.000000	proximity ENSG00000169504:23745342-25745342
chr1:25148828-25148979	1	25148829	25148979	ENSG00000175087	protein_coding	ENST00000866849	26111157	962253.000000	proximity ENSG00000175087:25111157-27111157
chr1:25148828-25148979	1	25148829	25148979	ENSG00000182749	protein_coding	ENST00000943386	25868102	719198.000000	proximity ENSG00000182749:24868102-26868102
chr1:25148828-25148979	1	25148829	25148979	ENSG00000183726	protein_coding	ENST00000905340	25338651	189747.000000	proximity ENSG00000183726:24338651-26338651
chr1:25148828-25148979	1	25148829	25148979	ENSG00000184454	protein_coding	ENST00000952399	24556115	592789.000000	proximity ENSG00000184454:23556115-25556115
chr1:25148828-25148979	1	25148829	25148979	ENSG00000185436	protein_coding	ENST00000327535	24187289	961615.000000	proximity ENSG00000185436:23187289-25187289
chr1:25148828-25148979	1	25148829	25148979	ENSG00000187010	protein_coding	ENST00000622561	25272486	123582.000000	proximity ENSG00000187010:24272486-26272486
chr1:25148828-25148979	1	25148829	25148979	ENSG00000188672	protein_coding	ENST00000349320	25430192	281288.000000	proximity ENSG00000188672:24430192-26430192
chr1:25148828-25148979	1	25148829	25148979	ENSG00000204178	protein_coding	ENST00000374343	25430897	281993.000000	proximity ENSG00000204178:24430897-26430897
chr1:25162108-25162259	1	25162109	25162259	ENSG00000001460	protein_coding	ENST00000869689	24413782	748402.000000	proximity ENSG00000001460:23413782-25413782
chr1:25162108-25162259	1	25162109	25162259	ENSG00000001461	protein_coding	ENST00000003912	24415803	746381.000000	proximity ENSG00000001461:23415803-25415803
chr1:25162108-25162259	1	25162109	25162259	ENSG00000020633	protein_coding	ENST00000399916	24965010	197174.000000	proximity ENSG00000020633:23965010-25965010
chr1:25162108-25162259	1	25162109	25162259	ENSG00000117602	protein_coding	ENST00000938486	24502340	659844.000000	proximity ENSG00000117602:23502340-25502340
chr1:25162108-25162259	1	25162109	25162259	ENSG00000117614	protein_coding	ENST00000236273	25232502	70318.000000	proximity ENSG00000117614:24232502-26232502
chr1:25162108-25162259	1	25162109	25162259	ENSG00000117616	protein_coding	ENST00000879800	25338244	176060.000000	proximity ENSG00000117616:24338244-26338244
chr1:25162108-25162259	1	25162109	25162259	ENSG00000117632	protein_coding	ENST00000871165	25906043	743859.000000	proximity ENSG00000117632:24906043-26906043
chr1:25162108-25162259	1	25162109	25162259	ENSG00000117640	protein_coding	ENST00000931849	25820032	657848.000000	proximity ENSG00000117640:24820032-26820032
chr1:25162108-25162259	1	25162109	25162259	ENSG00000117643	protein_coding	ENST00000899084	25616820	454636.000000	proximity ENSG00000117643:24616820-26616820
chr1:25162108-25162259	1	25162109	25162259	ENSG00000127423	protein_coding	ENST00000374298	25859457	697273.000000	proximity ENSG00000127423:24859457-26859457
chr1:25162108-25162259	1	25162109	25162259	ENSG00000133226	protein_coding	ENST00000928562	24643170	519014.000000	proximity ENSG00000133226:23643170-25643170
chr1:25162108-25162259	1	25162109	25162259	ENSG00000157978	protein_coding	ENST00000894925	25543611	381427.000000	proximity ENSG00000157978:24543611-26543611
chr1:25162108-25162259	1	25162109	25162259	ENSG00000158006	protein_coding	ENST00000872702	25999206	837022.000000	proximity ENSG00000158006:24999206-26999206
chr1:25162108-25162259	1	25162109	25162259	ENSG00000158008	protein_coding	ENST00000374280	26021775	859591.000000	proximity ENSG00000158008:25021775-27021775
chr1:25162108-25162259	1	25162109	25162259	ENSG00000158014	protein_coding	ENST00000374276	26046118	883934.000000	proximity ENSG00000158014:25046118-27046118
chr1:25162108-25162259	1	25162109	25162259	ENSG00000158022	protein_coding	ENST00000374272	26067630	905446.000000	proximity ENSG00000158022:25067630-27067630
chr1:25162108-25162259	1	25162109	25162259	ENSG00000158055	protein_coding	ENST00000361548	24319357	842827.000000	proximity ENSG00000158055:23319357-25319357
chr1:25162108-25162259	1	25162109	25162259	ENSG00000162430	protein_coding	ENST00000361547	25800193	638009.000000	proximity ENSG00000162430:24800193-26800193
chr1:25162108-25162259	1	25162109	25162259	ENSG00000169504	protein_coding	ENST00000951855	24745342	416842.000000	proximity ENSG00000169504:23745342-25745342
chr1:25162108-25162259	1	25162109	25162259	ENSG00000175087	protein_coding	ENST00000866849	26111157	948973.000000	proximity ENSG00000175087:25111157-27111157
chr1:25162108-25162259	1	25162109	25162259	ENSG00000182749	protein_coding	ENST00000943386	25868102	705918.000000	proximity ENSG00000182749:24868102-26868102
chr1:25162108-25162259	1	25162109	25162259	ENSG00000183726	protein_coding	ENST00000905340	25338651	176467.000000	proximity ENSG00000183726:24338651-26338651
chr1:25162108-25162259	1	25162109	25162259	ENSG00000184454	protein_coding	ENST00000952399	24556115	606069.000000	proximity ENSG00000184454:23556115-25556115
chr1:25162108-25162259	1	25162109	25162259	ENSG00000185436	protein_coding	ENST00000327535	24187289	974895.000000	proximity ENSG00000185436:23187289-25187289
chr1:25162108-25162259	1	25162109	25162259	ENSG00000187010	protein_coding	ENST00000622561	25272486	110302.000000	proximity ENSG00000187010:24272486-26272486
chr1:25162108-25162259	1	25162109	25162259	ENSG00000188672	protein_coding	ENST00000349320	25430192	268008.000000	proximity ENSG00000188672:24430192-26430192
chr1:25162108-25162259	1	25162109	25162259	ENSG00000197245	protein_coding	ENST00000956779	26159080	996896.000000	proximity ENSG00000197245:25159080-27159080
chr1:25162108-25162259	1	25162109	25162259	ENSG00000204178	protein_coding	ENST00000374343	25430897	268713.000000	proximity ENSG00000204178:24430897-26430897
chr1:25168628-25168779	1	25168629	25168779	ENSG00000001460	protein_coding	ENST00000869689	24413782	754922.000000	proximity ENSG00000001460:23413782-25413782
chr1:25168628-25168779	1	25168629	25168779	ENSG00000001461	protein_coding	ENST00000003912	24415803	752901.000000	proximity ENSG00000001461:23415803-25415803
chr1:25168628-25168779	1	25168629	25168779	ENSG00000020633	protein_coding	ENST00000399916	24965010	203694.000000	proximity ENSG00000020633:23965010-25965010
chr1:25168628-25168779	1	25168629	25168779	ENSG00000117602	protein_coding	ENST00000938486	24502340	666364.000000	proximity ENSG00000117602:23502340-25502340
chr1:25168628-25168779	1	25168629	25168779	ENSG00000117614	protein_coding	ENST00000236273	25232502	63798.000000	proximity ENSG00000117614:24232502-26232502
chr1:25168628-25168779	1	25168629	25168779	ENSG00000117616	protein_coding	ENST00000879800	25338244	169540.000000	proximity ENSG00000117616:24338244-26338244
chr1:25168628-25168779	1	25168629	25168779	ENSG00000117632	protein_coding	ENST00000871165	25906043	737339.000000	proximity ENSG00000117632:24906043-26906043
chr1:25168628-25168779	1	25168629	25168779	ENSG00000117640	protein_coding	ENST00000931849	25820032	651328.000000	proximity ENSG00000117640:24820032-26820032
chr1:25168628-25168779	1	25168629	25168779	ENSG00000117643	protein_coding	ENST00000899084	25616820	448116.000000	proximity ENSG00000117643:24616820-26616820
chr1:25168628-25168779	1	25168629	25168779	ENSG00000127423	protein_coding	ENST00000374298	25859457	690753.000000	proximity ENSG00000127423:24859457-26859457
chr1:25168628-25168779	1	25168629	25168779	ENSG00000133226	protein_coding	ENST00000928562	24643170	525534.000000	proximity ENSG00000133226:23643170-25643170
chr1:25168628-25168779	1	25168629	25168779	ENSG00000157978	protein_coding	ENST00000894925	25543611	374907.000000	proximity ENSG00000157978:24543611-26543611
chr1:25168628-25168779	1	25168629	25168779	ENSG00000158006	protein_coding	ENST00000872702	25999206	830502.000000	proximity ENSG00000158006:24999206-26999206
chr1:25168628-25168779	1	25168629	25168779	ENSG00000158008	protein_coding	ENST00000374280	26021775	853071.000000	proximity ENSG00000158008:25021775-27021775
chr1:25168628-25168779	1	25168629	25168779	ENSG00000158014	protein_coding	ENST00000374276	26046118	877414.000000	proximity ENSG00000158014:25046118-27046118
chr1:25168628-25168779	1	25168629	25168779	ENSG00000158022	protein_coding	ENST00000374272	26067630	898926.000000	proximity ENSG00000158022:25067630-27067630
chr1:25168628-25168779	1	25168629	25168779	ENSG00000158055	protein_coding	ENST00000361548	24319357	849347.000000	proximity ENSG00000158055:23319357-25319357
chr1:25168628-25168779	1	25168629	25168779	ENSG00000162430	protein_coding	ENST00000361547	25800193	631489.000000	proximity ENSG00000162430:24800193-26800193
chr1:25168628-25168779	1	25168629	25168779	ENSG00000169504	protein_coding	ENST00000951855	24745342	423362.000000	proximity ENSG00000169504:23745342-25745342
chr1:25168628-25168779	1	25168629	25168779	ENSG00000175087	protein_coding	ENST00000866849	26111157	942453.000000	proximity ENSG00000175087:25111157-27111157
chr1:25168628-25168779	1	25168629	25168779	ENSG00000182749	protein_coding	ENST00000943386	25868102	699398.000000	proximity ENSG00000182749:24868102-26868102
chr1:25168628-25168779	1	25168629	25168779	ENSG00000183726	protein_coding	ENST00000905340	25338651	169947.000000	proximity ENSG00000183726:24338651-26338651
chr1:25168628-25168779	1	25168629	25168779	ENSG00000184454	protein_coding	ENST00000952399	24556115	612589.000000	proximity ENSG00000184454:23556115-25556115
chr1:25168628-25168779	1	25168629	25168779	ENSG00000185436	protein_coding	ENST00000327535	24187289	981415.000000	proximity ENSG00000185436:23187289-25187289
chr1:25168628-25168779	1	25168629	25168779	ENSG00000187010	protein_coding	ENST00000622561	25272486	103782.000000	proximity ENSG00000187010:24272486-26272486
chr1:25168628-25168779	1	25168629	25168779	ENSG00000188672	protein_coding	ENST00000349320	25430192	261488.000000	proximity ENSG00000188672:24430192-26430192
chr1:25168628-25168779	1	25168629	25168779	ENSG00000197245	protein_coding	ENST00000956779	26159080	990376.000000	proximity ENSG00000197245:25159080-27159080
chr1:25168628-25168779	1	25168629	25168779	ENSG00000204178	protein_coding	ENST00000374343	25430897	262193.000000	proximity ENSG00000204178:24430897-26430897
chr1:25182728-25182879	1	25182729	25182879	ENSG00000001460	protein_coding	ENST00000869689	24413782	769022.000000	proximity ENSG00000001460:23413782-25413782
chr1:25182728-25182879	1	25182729	25182879	ENSG00000001461	protein_coding	ENST00000003912	24415803	767001.000000	proximity ENSG00000001461:23415803-25415803
chr1:25182728-25182879	1	25182729	25182879	ENSG00000020633	protein_coding	ENST00000399916	24965010	217794.000000	proximity ENSG00000020633:23965010-25965010
chr1:25182728-25182879	1	25182729	25182879	ENSG00000117602	protein_coding	ENST00000938486	24502340	680464.000000	proximity ENSG00000117602:23502340-25502340
chr1:25182728-25182879	1	25182729	25182879	ENSG00000117614	protein_coding	ENST00000236273	25232502	49698.000000	proximity ENSG00000117614:24232502-26232502
chr1:25182728-25182879	1	25182729	25182879	ENSG00000117616	protein_coding	ENST00000879800	25338244	155440.000000	proximity ENSG00000117616:24338244-26338244
chr1:25182728-25182879	1	25182729	25182879	ENSG00000117632	protein_coding	ENST00000871165	25906043	723239.000000	proximity ENSG00000117632:24906043-26906043
chr1:25182728-25182879	1	25182729	25182879	ENSG00000117640	protein_coding	ENST00000931849	25820032	637228.000000	proximity ENSG00000117640:24820032-26820032
chr1:25182728-25182879	1	25182729	25182879	ENSG00000117643	protein_coding	ENST00000899084	25616820	434016.000000	proximity ENSG00000117643:24616820-26616820
chr1:25182728-25182879	1	25182729	25182879	ENSG00000127423	protein_coding	ENST00000374298	25859457	676653.000000	proximity ENSG00000127423:24859457-26859457
chr1:25182728-25182879	1	25182729	25182879	ENSG00000133226	protein_coding	ENST00000928562	24643170	539634.000000	proximity ENSG00000133226:23643170-25643170
chr1:25182728-25182879	1	25182729	25182879	ENSG00000142675	protein_coding	ENST00000531191	26180168	997364.000000	proximity ENSG00000142675:25180168-27180168
chr1:25182728-25182879	1	25182729	25182879	ENSG00000142684	protein_coding	ENST00000270812	26169942	987138.000000	proximity ENSG00000142684:25169942-27169942
chr1:25182728-25182879	1	25182729	25182879	ENSG00000157978	protein_coding	ENST00000894925	25543611	360807.000000	proximity ENSG00000157978:24543611-26543611
chr1:25182728-25182879	1	25182729	25182879	ENSG00000158006	protein_coding	ENST00000872702	25999206	816402.000000	proximity ENSG00000158006:24999206-26999206
chr1:25182728-25182879	1	25182729	25182879	ENSG00000158008	protein_coding	ENST00000374280	26021775	838971.000000	proximity ENSG00000158008:25021775-27021775
chr1:25182728-25182879	1	25182729	25182879	ENSG00000158014	protein_coding	ENST00000374276	26046118	863314.000000	proximity ENSG00000158014:25046118-27046118
chr1:25182728-25182879	1	25182729	25182879	ENSG00000158022	protein_coding	ENST00000374272	26067630	884826.000000	proximity ENSG00000158022:25067630-27067630
chr1:25182728-25182879	1	25182729	25182879	ENSG00000158055	protein_coding	ENST00000361548	24319357	863447.000000	proximity ENSG00000158055:23319357-25319357
chr1:25182728-25182879	1	25182729	25182879	ENSG00000162430	protein_coding	ENST00000361547	25800193	617389.000000	proximity ENSG00000162430:24800193-26800193
chr1:25182728-25182879	1	25182729	25182879	ENSG00000169504	protein_coding	ENST00000951855	24745342	437462.000000	proximity ENSG00000169504:23745342-25745342
chr1:25182728-25182879	1	25182729	25182879	ENSG00000175087	protein_coding	ENST00000866849	26111157	928353.000000	proximity ENSG00000175087:25111157-27111157
chr1:25182728-25182879	1	25182729	25182879	ENSG00000182749	protein_coding	ENST00000943386	25868102	685298.000000	proximity ENSG00000182749:24868102-26868102
chr1:25182728-25182879	1	25182729	25182879	ENSG00000183726	protein_coding	ENST00000905340	25338651	155847.000000	proximity ENSG00000183726:24338651-26338651
chr1:25182728-25182879	1	25182729	25182879	ENSG00000184454	protein_coding	ENST00000952399	24556115	626689.000000	proximity ENSG00000184454:23556115-25556115
chr1:25182728-25182879	1	25182729	25182879	ENSG00000185436	protein_coding	ENST00000327535	24187289	995515.000000	proximity ENSG00000185436:23187289-25187289
chr1:25182728-25182879	1	25182729	25182879	ENSG00000187010	protein_coding	ENST00000622561	25272486	89682.000000	proximity ENSG00000187010:24272486-26272486
chr1:25182728-25182879	1	25182729	25182879	ENSG00000188672	protein_coding	ENST00000349320	25430192	247388.000000	proximity ENSG00000188672:24430192-26430192
chr1:25182728-25182879	1	25182729	25182879	ENSG00000197245	protein_coding	ENST00000956779	26159080	976276.000000	proximity ENSG00000197245:25159080-27159080
chr1:25182728-25182879	1	25182729	25182879	ENSG00000204178	protein_coding	ENST00000374343	25430897	248093.000000	proximity ENSG00000204178:24430897-26430897
chr1:25182728-25182879	1	25182729	25182879	ENSG00000236782	protein_coding	ENST00000952117	26171832	989028.000000	proximity ENSG00000236782:25171832-27171832
chr1:25182728-25182879	1	25182729	25182879	ENSG00000282872	protein_coding	ENST00000634842	26168963	986159.000000	proximity ENSG00000282872:25168963-27168963
chr1:25198048-25198199	1	25198049	25198199	ENSG00000001460	protein_coding	ENST00000869689	24413782	784342.000000	proximity ENSG00000001460:23413782-25413782
chr1:25198048-25198199	1	25198049	25198199	ENSG00000001461	protein_coding	ENST00000003912	24415803	782321.000000	proximity ENSG00000001461:23415803-25415803
chr1:25198048-25198199	1	25198049	25198199	ENSG00000020633	protein_coding	ENST00000399916	24965010	233114.000000	proximity ENSG00000020633:23965010-25965010
chr1:25198048-25198199	1	25198049	25198199	ENSG00000117602	protein_coding	ENST00000938486	24502340	695784.000000	proximity ENSG00000117602:23502340-25502340
chr1:25198048-25198199	1	25198049	25198199	ENSG00000117614	protein_coding	ENST00000236273	25232502	34378.000000	proximity ENSG00000117614:24232502-26232502
chr1:25198048-25198199	1	25198049	25198199	ENSG00000117616	protein_coding	ENST00000879800	25338244	140120.000000	proximity ENSG00000117616:24338244-26338244
chr1:25198048-25198199	1	25198049	25198199	ENSG00000117632	protein_coding	ENST00000871165	25906043	707919.000000	proximity ENSG00000117632:24906043-26906043
chr1:25198048-25198199	1	25198049	25198199	ENSG00000117640	protein_coding	ENST00000931849	25820032	621908.000000	proximity ENSG00000117640:24820032-26820032
chr1:25198048-25198199	1	25198049	25198199	ENSG00000117643	protein_coding	ENST00000899084	25616820	418696.000000	proximity ENSG00000117643:24616820-26616820
chr1:25198048-25198199	1	25198049	25198199	ENSG00000127423	protein_coding	ENST00000374298	25859457	661333.000000	proximity ENSG00000127423:24859457-26859457
chr1:25198048-25198199	1	25198049	25198199	ENSG00000133226	protein_coding	ENST00000928562	24643170	554954.000000	proximity ENSG00000133226:23643170-25643170
chr1:25198048-25198199	1	25198049	25198199	ENSG00000142675	protein_coding	ENST00000531191	26180168	982044.000000	proximity ENSG00000142675:25180168-27180168
chr1:25198048-25198199	1	25198049	25198199	ENSG00000142684	protein_coding	ENST00000270812	26169942	971818.000000	proximity ENSG00000142684:25169942-27169942
chr1:25198048-25198199	1	25198049	25198199	ENSG00000157978	protein_coding	ENST00000894925	25543611	345487.000000	proximity ENSG00000157978:24543611-26543611
chr1:25198048-25198199	1	25198049	25198199	ENSG00000158006	protein_coding	ENST00000872702	25999206	801082.000000	proximity ENSG00000158006:24999206-26999206
chr1:25198048-25198199	1	25198049	25198199	ENSG00000158008	protein_coding	ENST00000374280	26021775	823651.000000	proximity ENSG00000158008:25021775-27021775
chr1:25198048-25198199	1	25198049	25198199	ENSG00000158014	protein_coding	ENST00000374276	26046118	847994.000000	proximity ENSG00000158014:25046118-27046118
chr1:25198048-25198199	1	25198049	25198199	ENSG00000158022	protein_coding	ENST00000374272	26067630	869506.000000	proximity ENSG00000158022:25067630-27067630
chr1:25198048-25198199	1	25198049	25198199	ENSG00000158055	protein_coding	ENST00000361548	24319357	878767.000000	proximity ENSG00000158055:23319357-25319357
chr1:25198048-25198199	1	25198049	25198199	ENSG00000162430	protein_coding	ENST00000361547	25800193	602069.000000	proximity ENSG00000162430:24800193-26800193
chr1:25198048-25198199	1	25198049	25198199	ENSG00000169504	protein_coding	ENST00000951855	24745342	452782.000000	proximity ENSG00000169504:23745342-25745342
chr1:25198048-25198199	1	25198049	25198199	ENSG00000175087	protein_coding	ENST00000866849	26111157	913033.000000	proximity ENSG00000175087:25111157-27111157
chr1:25198048-25198199	1	25198049	25198199	ENSG00000182749	protein_coding	ENST00000943386	25868102	669978.000000	proximity ENSG00000182749:24868102-26868102
chr1:25198048-25198199	1	25198049	25198199	ENSG00000183726	protein_coding	ENST00000905340	25338651	140527.000000	proximity ENSG00000183726:24338651-26338651
chr1:25198048-25198199	1	25198049	25198199	ENSG00000184454	protein_coding	ENST00000952399	24556115	642009.000000	proximity ENSG00000184454:23556115-25556115
chr1:25198048-25198199	1	25198049	25198199	ENSG00000187010	protein_coding	ENST00000622561	25272486	74362.000000	proximity ENSG00000187010:24272486-26272486
chr1:25198048-25198199	1	25198049	25198199	ENSG00000188672	protein_coding	ENST00000349320	25430192	232068.000000	proximity ENSG00000188672:24430192-26430192
chr1:25198048-25198199	1	25198049	25198199	ENSG00000188782	protein_coding	ENST00000456354	26190602	992478.000000	proximity ENSG00000188782:25190602-27190602
chr1:25198048-25198199	1	25198049	25198199	ENSG00000197245	protein_coding	ENST00000956779	26159080	960956.000000	proximity ENSG00000197245:25159080-27159080
chr1:25198048-25198199	1	25198049	25198199	ENSG00000204178	protein_coding	ENST00000374343	25430897	232773.000000	proximity ENSG00000204178:24430897-26430897
chr1:25198048-25198199	1	25198049	25198199	ENSG00000236782	protein_coding	ENST00000952117	26171832	973708.000000	proximity ENSG00000236782:25171832-27171832
chr1:25198048-25198199	1	25198049	25198199	ENSG00000282872	protein_coding	ENST00000634842	26168963	970839.000000	proximity ENSG00000282872:25168963-27168963
chr1:25198693-25198844	1	25198694	25198844	ENSG00000001460	protein_coding	ENST00000869689	24413782	784987.000000	proximity ENSG00000001460:23413782-25413782
chr1:25198693-25198844	1	25198694	25198844	ENSG00000001461	protein_coding	ENST00000003912	24415803	782966.000000	proximity ENSG00000001461:23415803-25415803
chr1:25198693-25198844	1	25198694	25198844	ENSG00000020633	protein_coding	ENST00000399916	24965010	233759.000000	proximity ENSG00000020633:23965010-25965010
chr1:25198693-25198844	1	25198694	25198844	ENSG00000117602	protein_coding	ENST00000938486	24502340	696429.000000	proximity ENSG00000117602:23502340-25502340
chr1:25198693-25198844	1	25198694	25198844	ENSG00000117614	protein_coding	ENST00000236273	25232502	33733.000000	proximity ENSG00000117614:24232502-26232502
chr1:25198693-25198844	1	25198694	25198844	ENSG00000117616	protein_coding	ENST00000879800	25338244	139475.000000	proximity ENSG00000117616:24338244-26338244
chr1:25198693-25198844	1	25198694	25198844	ENSG00000117632	protein_coding	ENST00000871165	25906043	707274.000000	proximity ENSG00000117632:24906043-26906043
chr1:25198693-25198844	1	25198694	25198844	ENSG00000117640	protein_coding	ENST00000931849	25820032	621263.000000	proximity ENSG00000117640:24820032-26820032
chr1:25198693-25198844	1	25198694	25198844	ENSG00000117643	protein_coding	ENST00000899084	25616820	418051.000000	proximity ENSG00000117643:24616820-26616820
chr1:25198693-25198844	1	25198694	25198844	ENSG00000127423	protein_coding	ENST00000374298	25859457	660688.000000	proximity ENSG00000127423:24859457-26859457
chr1:25198693-25198844	1	25198694	25198844	ENSG00000133226	protein_coding	ENST00000928562	24643170	555599.000000	proximity ENSG00000133226:23643170-25643170
chr1:25198693-25198844	1	25198694	25198844	ENSG00000142675	protein_coding	ENST00000531191	26180168	981399.000000	proximity ENSG00000142675:25180168-27180168
chr1:25198693-25198844	1	25198694	25198844	ENSG00000142684	protein_coding	ENST00000270812	26169942	971173.000000	proximity ENSG00000142684:25169942-27169942
chr1:25198693-25198844	1	25198694	25198844	ENSG00000157978	protein_coding	ENST00000894925	25543611	344842.000000	proximity ENSG00000157978:24543611-26543611
chr1:25198693-25198844	1	25198694	25198844	ENSG00000158006	protein_coding	ENST00000872702	25999206	800437.000000	proximity ENSG00000158006:24999206-26999206
chr1:25198693-25198844	1	25198694	25198844	ENSG00000158008	protein_coding	ENST00000374280	26021775	823006.000000	proximity ENSG00000158008:25021775-27021775
chr1:25198693-25198844	1	25198694	25198844	ENSG00000158014	protein_coding	ENST00000374276	26046118	847349.000000	proximity ENSG00000158014:25046118-27046118
chr1:25198693-25198844	1	25198694	25198844	ENSG00000158022	protein_coding	ENST00000374272	26067630	868861.000000	proximity ENSG00000158022:25067630-27067630
chr1:25198693-25198844	1	25198694	25198844	ENSG00000158055	protein_coding	ENST00000361548	24319357	879412.000000	proximity ENSG00000158055:23319357-25319357
chr1:25198693-25198844	1	25198694	25198844	ENSG00000162430	protein_coding	ENST00000361547	25800193	601424.000000	proximity ENSG00000162430:24800193-26800193
chr1:25198693-25198844	1	25198694	25198844	ENSG00000169504	protein_coding	ENST00000951855	24745342	453427.000000	proximity ENSG00000169504:23745342-25745342
chr1:25198693-25198844	1	25198694	25198844	ENSG00000175087	protein_coding	ENST00000866849	26111157	912388.000000	proximity ENSG00000175087:25111157-27111157
chr1:25198693-25198844	1	25198694	25198844	ENSG00000182749	protein_coding	ENST00000943386	25868102	669333.000000	proximity ENSG00000182749:24868102-26868102
chr1:25198693-25198844	1	25198694	25198844	ENSG00000183726	protein_coding	ENST00000905340	25338651	139882.000000	proximity ENSG00000183726:24338651-26338651
chr1:25198693-25198844	1	25198694	25198844	ENSG00000184454	protein_coding	ENST00000952399	24556115	642654.000000	proximity ENSG00000184454:23556115-25556115
chr1:25198693-25198844	1	25198694	25198844	ENSG00000187010	protein_coding	ENST00000622561	25272486	73717.000000	proximity ENSG00000187010:24272486-26272486
chr1:25198693-25198844	1	25198694	25198844	ENSG00000188672	protein_coding	ENST00000349320	25430192	231423.000000	proximity ENSG00000188672:24430192-26430192
chr1:25198693-25198844	1	25198694	25198844	ENSG00000188782	protein_coding	ENST00000456354	26190602	991833.000000	proximity ENSG00000188782:25190602-27190602
chr1:25198693-25198844	1	25198694	25198844	ENSG00000197245	protein_coding	ENST00000956779	26159080	960311.000000	proximity ENSG00000197245:25159080-27159080
chr1:25198693-25198844	1	25198694	25198844	ENSG00000204178	protein_coding	ENST00000374343	25430897	232128.000000	proximity ENSG00000204178:24430897-26430897
chr1:25198693-25198844	1	25198694	25198844	ENSG00000236782	protein_coding	ENST00000952117	26171832	973063.000000	proximity ENSG00000236782:25171832-27171832
chr1:25198693-25198844	1	25198694	25198844	ENSG00000282872	protein_coding	ENST00000634842	26168963	970194.000000	proximity ENSG00000282872:25168963-27168963
chr1:25198848-25198999	1	25198849	25198999	ENSG00000001460	protein_coding	ENST00000869689	24413782	785142.000000	proximity ENSG00000001460:23413782-25413782
chr1:25198848-25198999	1	25198849	25198999	ENSG00000001461	protein_coding	ENST00000003912	24415803	783121.000000	proximity ENSG00000001461:23415803-25415803
chr1:25198848-25198999	1	25198849	25198999	ENSG00000020633	protein_coding	ENST00000399916	24965010	233914.000000	proximity ENSG00000020633:23965010-25965010
chr1:25198848-25198999	1	25198849	25198999	ENSG00000117602	protein_coding	ENST00000938486	24502340	696584.000000	proximity ENSG00000117602:23502340-25502340
chr1:25198848-25198999	1	25198849	25198999	ENSG00000117614	protein_coding	ENST00000236273	25232502	33578.000000	proximity ENSG00000117614:24232502-26232502
chr1:25198848-25198999	1	25198849	25198999	ENSG00000117616	protein_coding	ENST00000879800	25338244	139320.000000	proximity ENSG00000117616:24338244-26338244
chr1:25198848-25198999	1	25198849	25198999	ENSG00000117632	protein_coding	ENST00000871165	25906043	707119.000000	proximity ENSG00000117632:24906043-26906043
chr1:25198848-25198999	1	25198849	25198999	ENSG00000117640	protein_coding	ENST00000931849	25820032	621108.000000	proximity ENSG00000117640:24820032-26820032
chr1:25198848-25198999	1	25198849	25198999	ENSG00000117643	protein_coding	ENST00000899084	25616820	417896.000000	proximity ENSG00000117643:24616820-26616820
chr1:25198848-25198999	1	25198849	25198999	ENSG00000127423	protein_coding	ENST00000374298	25859457	660533.000000	proximity ENSG00000127423:24859457-26859457
chr1:25198848-25198999	1	25198849	25198999	ENSG00000133226	protein_coding	ENST00000928562	24643170	555754.000000	proximity ENSG00000133226:23643170-25643170
chr1:25198848-25198999	1	25198849	25198999	ENSG00000142675	protein_coding	ENST00000531191	26180168	981244.000000	proximity ENSG00000142675:25180168-27180168
chr1:25198848-25198999	1	25198849	25198999	ENSG00000142684	protein_coding	ENST00000270812	26169942	971018.000000	proximity ENSG00000142684:25169942-27169942
chr1:25198848-25198999	1	25198849	25198999	ENSG00000157978	protein_coding	ENST00000894925	25543611	344687.000000	proximity ENSG00000157978:24543611-26543611
chr1:25198848-25198999	1	25198849	25198999	ENSG00000158006	protein_coding	ENST00000872702	25999206	800282.000000	proximity ENSG00000158006:24999206-26999206
chr1:25198848-25198999	1	25198849	25198999	ENSG00000158008	protein_coding	ENST00000374280	26021775	822851.000000	proximity ENSG00000158008:25021775-27021775
chr1:25198848-25198999	1	25198849	25198999	ENSG00000158014	protein_coding	ENST00000374276	26046118	847194.000000	proximity ENSG00000158014:25046118-27046118
chr1:25198848-25198999	1	25198849	25198999	ENSG00000158022	protein_coding	ENST00000374272	26067630	868706.000000	proximity ENSG00000158022:25067630-27067630
chr1:25198848-25198999	1	25198849	25198999	ENSG00000158055	protein_coding	ENST00000361548	24319357	879567.000000	proximity ENSG00000158055:23319357-25319357
chr1:25198848-25198999	1	25198849	25198999	ENSG00000162430	protein_coding	ENST00000361547	25800193	601269.000000	proximity ENSG00000162430:24800193-26800193
chr1:25198848-25198999	1	25198849	25198999	ENSG00000169504	protein_coding	ENST00000951855	24745342	453582.000000	proximity ENSG00000169504:23745342-25745342
chr1:25198848-25198999	1	25198849	25198999	ENSG00000175087	protein_coding	ENST00000866849	26111157	912233.000000	proximity ENSG00000175087:25111157-27111157
chr1:25198848-25198999	1	25198849	25198999	ENSG00000182749	protein_coding	ENST00000943386	25868102	669178.000000	proximity ENSG00000182749:24868102-26868102
chr1:25198848-25198999	1	25198849	25198999	ENSG00000183726	protein_coding	ENST00000905340	25338651	139727.000000	proximity ENSG00000183726:24338651-26338651
chr1:25198848-25198999	1	25198849	25198999	ENSG00000184454	protein_coding	ENST00000952399	24556115	642809.000000	proximity ENSG00000184454:23556115-25556115
chr1:25198848-25198999	1	25198849	25198999	ENSG00000187010	protein_coding	ENST00000622561	25272486	73562.000000	proximity ENSG00000187010:24272486-26272486
chr1:25198848-25198999	1	25198849	25198999	ENSG00000188672	protein_coding	ENST00000349320	25430192	231268.000000	proximity ENSG00000188672:24430192-26430192
chr1:25198848-25198999	1	25198849	25198999	ENSG00000188782	protein_coding	ENST00000456354	26190602	991678.000000	proximity ENSG00000188782:25190602-27190602
chr1:25198848-25198999	1	25198849	25198999	ENSG00000197245	protein_coding	ENST00000956779	26159080	960156.000000	proximity ENSG00000197245:25159080-27159080
chr1:25198848-25198999	1	25198849	25198999	ENSG00000204178	protein_coding	ENST00000374343	25430897	231973.000000	proximity ENSG00000204178:24430897-26430897
chr1:25198848-25198999	1	25198849	25198999	ENSG00000236782	protein_coding	ENST00000952117	26171832	972908.000000	proximity ENSG00000236782:25171832-27171832
chr1:25198848-25198999	1	25198849	25198999	ENSG00000282872	protein_coding	ENST00000634842	26168963	970039.000000	proximity ENSG00000282872:25168963-27168963
chr1:25199008-25199159	1	25199009	25199159	ENSG00000001460	protein_coding	ENST00000869689	24413782	785302.000000	proximity ENSG00000001460:23413782-25413782
chr1:25199008-25199159	1	25199009	25199159	ENSG00000001461	protein_coding	ENST00000003912	24415803	783281.000000	proximity ENSG00000001461:23415803-25415803
chr1:25199008-25199159	1	25199009	25199159	ENSG00000020633	protein_coding	ENST00000399916	24965010	234074.000000	proximity ENSG00000020633:23965010-25965010
chr1:25199008-25199159	1	25199009	25199159	ENSG00000117602	protein_coding	ENST00000938486	24502340	696744.000000	proximity ENSG00000117602:23502340-25502340
chr1:25199008-25199159	1	25199009	25199159	ENSG00000117614	protein_coding	ENST00000236273	25232502	33418.000000	proximity ENSG00000117614:24232502-26232502
chr1:25199008-25199159	1	25199009	25199159	ENSG00000117616	protein_coding	ENST00000879800	25338244	139160.000000	proximity ENSG00000117616:24338244-26338244
chr1:25199008-25199159	1	25199009	25199159	ENSG00000117632	protein_coding	ENST00000871165	25906043	706959.000000	proximity ENSG00000117632:24906043-26906043
chr1:25199008-25199159	1	25199009	25199159	ENSG00000117640	protein_coding	ENST00000931849	25820032	620948.000000	proximity ENSG00000117640:24820032-26820032
chr1:25199008-25199159	1	25199009	25199159	ENSG00000117643	protein_coding	ENST00000899084	25616820	417736.000000	proximity ENSG00000117643:24616820-26616820
chr1:25199008-25199159	1	25199009	25199159	ENSG00000127423	protein_coding	ENST00000374298	25859457	660373.000000	proximity ENSG00000127423:24859457-26859457
chr1:25199008-25199159	1	25199009	25199159	ENSG00000133226	protein_coding	ENST00000928562	24643170	555914.000000	proximity ENSG00000133226:23643170-25643170
chr1:25199008-25199159	1	25199009	25199159	ENSG00000142675	protein_coding	ENST00000531191	26180168	981084.000000	proximity ENSG00000142675:25180168-27180168
chr1:25199008-25199159	1	25199009	25199159	ENSG00000142684	protein_coding	ENST00000270812	26169942	970858.000000	proximity ENSG00000142684:25169942-27169942
chr1:25199008-25199159	1	25199009	25199159	ENSG00000157978	protein_coding	ENST00000894925	25543611	344527.000000	proximity ENSG00000157978:24543611-26543611
chr1:25199008-25199159	1	25199009	25199159	ENSG00000158006	protein_coding	ENST00000872702	25999206	800122.000000	proximity ENSG00000158006:24999206-26999206
chr1:25199008-25199159	1	25199009	25199159	ENSG00000158008	protein_coding	ENST00000374280	26021775	822691.000000	proximity ENSG00000158008:25021775-27021775
chr1:25199008-25199159	1	25199009	25199159	ENSG00000158014	protein_coding	ENST00000374276	26046118	847034.000000	proximity ENSG00000158014:25046118-27046118
chr1:25199008-25199159	1	25199009	25199159	ENSG00000158022	protein_coding	ENST00000374272	26067630	868546.000000	proximity ENSG00000158022:25067630-27067630
chr1:25199008-25199159	1	25199009	25199159	ENSG00000158055	protein_coding	ENST00000361548	24319357	879727.000000	proximity ENSG00000158055:23319357-25319357
chr1:25199008-25199159	1	25199009	25199159	ENSG00000162430	protein_coding	ENST00000361547	25800193	601109.000000	proximity ENSG00000162430:24800193-26800193
chr1:25199008-25199159	1	25199009	25199159	ENSG00000169504	protein_coding	ENST00000951855	24745342	453742.000000	proximity ENSG00000169504:23745342-25745342
chr1:25199008-25199159	1	25199009	25199159	ENSG00000175087	protein_coding	ENST00000866849	26111157	912073.000000	proximity ENSG00000175087:25111157-27111157
chr1:25199008-25199159	1	25199009	25199159	ENSG00000182749	protein_coding	ENST00000943386	25868102	669018.000000	proximity ENSG00000182749:24868102-26868102
chr1:25199008-25199159	1	25199009	25199159	ENSG00000183726	protein_coding	ENST00000905340	25338651	139567.000000	proximity ENSG00000183726:24338651-26338651
chr1:25199008-25199159	1	25199009	25199159	ENSG00000184454	protein_coding	ENST00000952399	24556115	642969.000000	proximity ENSG00000184454:23556115-25556115
chr1:25199008-25199159	1	25199009	25199159	ENSG00000187010	protein_coding	ENST00000622561	25272486	73402.000000	proximity ENSG00000187010:24272486-26272486
chr1:25199008-25199159	1	25199009	25199159	ENSG00000188672	protein_coding	ENST00000349320	25430192	231108.000000	proximity ENSG00000188672:24430192-26430192
chr1:25199008-25199159	1	25199009	25199159	ENSG00000188782	protein_coding	ENST00000456354	26190602	991518.000000	proximity ENSG00000188782:25190602-27190602
chr1:25199008-25199159	1	25199009	25199159	ENSG00000197245	protein_coding	ENST00000956779	26159080	959996.000000	proximity ENSG00000197245:25159080-27159080
chr1:25199008-25199159	1	25199009	25199159	ENSG00000204178	protein_coding	ENST00000374343	25430897	231813.000000	proximity ENSG00000204178:24430897-26430897
chr1:25199008-25199159	1	25199009	25199159	ENSG00000236782	protein_coding	ENST00000952117	26171832	972748.000000	proximity ENSG00000236782:25171832-27171832
chr1:25199008-25199159	1	25199009	25199159	ENSG00000282872	protein_coding	ENST00000634842	26168963	969879.000000	proximity ENSG00000282872:25168963-27168963
chr1:25204888-25205039	1	25204889	25205039	ENSG00000001460	protein_coding	ENST00000869689	24413782	791182.000000	proximity ENSG00000001460:23413782-25413782
chr1:25204888-25205039	1	25204889	25205039	ENSG00000001461	protein_coding	ENST00000003912	24415803	789161.000000	proximity ENSG00000001461:23415803-25415803
chr1:25204888-25205039	1	25204889	25205039	ENSG00000020633	protein_coding	ENST00000399916	24965010	239954.000000	proximity ENSG00000020633:23965010-25965010
chr1:25204888-25205039	1	25204889	25205039	ENSG00000117602	protein_coding	ENST00000938486	24502340	702624.000000	proximity ENSG00000117602:23502340-25502340
chr1:25204888-25205039	1	25204889	25205039	ENSG00000117614	protein_coding	ENST00000236273	25232502	27538.000000	proximity ENSG00000117614:24232502-26232502
chr1:25204888-25205039	1	25204889	25205039	ENSG00000117616	protein_coding	ENST00000879800	25338244	133280.000000	proximity ENSG00000117616:24338244-26338244
chr1:25204888-25205039	1	25204889	25205039	ENSG00000117632	protein_coding	ENST00000871165	25906043	701079.000000	proximity ENSG00000117632:24906043-26906043
chr1:25204888-25205039	1	25204889	25205039	ENSG00000117640	protein_coding	ENST00000931849	25820032	615068.000000	proximity ENSG00000117640:24820032-26820032
chr1:25204888-25205039	1	25204889	25205039	ENSG00000117643	protein_coding	ENST00000899084	25616820	411856.000000	proximity ENSG00000117643:24616820-26616820
chr1:25204888-25205039	1	25204889	25205039	ENSG00000127423	protein_coding	ENST00000374298	25859457	654493.000000	proximity ENSG00000127423:24859457-26859457
chr1:25204888-25205039	1	25204889	25205039	ENSG00000133226	protein_coding	ENST00000928562	24643170	561794.000000	proximity ENSG00000133226:23643170-25643170
chr1:25204888-25205039	1	25204889	25205039	ENSG00000142675	protein_coding	ENST00000531191	26180168	975204.000000	proximity ENSG00000142675:25180168-27180168
chr1:25204888-25205039	1	25204889	25205039	ENSG00000142684	protein_coding	ENST00000270812	26169942	964978.000000	proximity ENSG00000142684:25169942-27169942
chr1:25204888-25205039	1	25204889	25205039	ENSG00000157978	protein_coding	ENST00000894925	25543611	338647.000000	proximity ENSG00000157978:24543611-26543611
chr1:25204888-25205039	1	25204889	25205039	ENSG00000158006	protein_coding	ENST00000872702	25999206	794242.000000	proximity ENSG00000158006:24999206-26999206
chr1:25204888-25205039	1	25204889	25205039	ENSG00000158008	protein_coding	ENST00000374280	26021775	816811.000000	proximity ENSG00000158008:25021775-27021775
chr1:25204888-25205039	1	25204889	25205039	ENSG00000158014	protein_coding	ENST00000374276	26046118	841154.000000	proximity ENSG00000158014:25046118-27046118
chr1:25204888-25205039	1	25204889	25205039	ENSG00000158022	protein_coding	ENST00000374272	26067630	862666.000000	proximity ENSG00000158022:25067630-27067630
chr1:25204888-25205039	1	25204889	25205039	ENSG00000158055	protein_coding	ENST00000361548	24319357	885607.000000	proximity ENSG00000158055:23319357-25319357
chr1:25204888-25205039	1	25204889	25205039	ENSG00000162430	protein_coding	ENST00000361547	25800193	595229.000000	proximity ENSG00000162430:24800193-26800193
chr1:25204888-25205039	1	25204889	25205039	ENSG00000169504	protein_coding	ENST00000951855	24745342	459622.000000	proximity ENSG00000169504:23745342-25745342
chr1:25204888-25205039	1	25204889	25205039	ENSG00000175087	protein_coding	ENST00000866849	26111157	906193.000000	proximity ENSG00000175087:25111157-27111157
chr1:25204888-25205039	1	25204889	25205039	ENSG00000182749	protein_coding	ENST00000943386	25868102	663138.000000	proximity ENSG00000182749:24868102-26868102
chr1:25204888-25205039	1	25204889	25205039	ENSG00000183726	protein_coding	ENST00000905340	25338651	133687.000000	proximity ENSG00000183726:24338651-26338651
chr1:25204888-25205039	1	25204889	25205039	ENSG00000184454	protein_coding	ENST00000952399	24556115	648849.000000	proximity ENSG00000184454:23556115-25556115
chr1:25204888-25205039	1	25204889	25205039	ENSG00000187010	protein_coding	ENST00000622561	25272486	67522.000000	proximity ENSG00000187010:24272486-26272486
chr1:25204888-25205039	1	25204889	25205039	ENSG00000188672	protein_coding	ENST00000349320	25430192	225228.000000	proximity ENSG00000188672:24430192-26430192
chr1:25204888-25205039	1	25204889	25205039	ENSG00000188782	protein_coding	ENST00000456354	26190602	985638.000000	proximity ENSG00000188782:25190602-27190602
chr1:25204888-25205039	1	25204889	25205039	ENSG00000197245	protein_coding	ENST00000956779	26159080	954116.000000	proximity ENSG00000197245:25159080-27159080
chr1:25204888-25205039	1	25204889	25205039	ENSG00000204178	protein_coding	ENST00000374343	25430897	225933.000000	proximity ENSG00000204178:24430897-26430897
chr1:25204888-25205039	1	25204889	25205039	ENSG00000236782	protein_coding	ENST00000952117	26171832	966868.000000	proximity ENSG00000236782:25171832-27171832
chr1:25204888-25205039	1	25204889	25205039	ENSG00000282872	protein_coding	ENST00000634842	26168963	963999.000000	proximity ENSG00000282872:25168963-27168963
chr1:25223548-25223699	1	25223549	25223699	ENSG00000001460	protein_coding	ENST00000869689	24413782	809842.000000	proximity ENSG00000001460:23413782-25413782
chr1:25223548-25223699	1	25223549	25223699	ENSG00000001461	protein_coding	ENST00000003912	24415803	807821.000000	proximity ENSG00000001461:23415803-25415803
chr1:25223548-25223699	1	25223549	25223699	ENSG00000020633	protein_coding	ENST00000399916	24965010	258614.000000	proximity ENSG00000020633:23965010-25965010
chr1:25223548-25223699	1	25223549	25223699	ENSG00000117602	protein_coding	ENST00000938486	24502340	721284.000000	proximity ENSG00000117602:23502340-25502340
chr1:25223548-25223699	1	25223549	25223699	ENSG00000117614	protein_coding	ENST00000236273	25232502	8878.000000	proximity ENSG00000117614:24232502-26232502
chr1:25223548-25223699	1	25223549	25223699	ENSG00000117616	protein_coding	ENST00000879800	25338244	114620.000000	proximity ENSG00000117616:24338244-26338244
chr1:25223548-25223699	1	25223549	25223699	ENSG00000117632	protein_coding	ENST00000871165	25906043	682419.000000	proximity ENSG00000117632:24906043-26906043
chr1:25223548-25223699	1	25223549	25223699	ENSG00000117640	protein_coding	ENST00000931849	25820032	596408.000000	proximity ENSG00000117640:24820032-26820032
chr1:25223548-25223699	1	25223549	25223699	ENSG00000117643	protein_coding	ENST00000899084	25616820	393196.000000	proximity ENSG00000117643:24616820-26616820
chr1:25223548-25223699	1	25223549	25223699	ENSG00000127423	protein_coding	ENST00000374298	25859457	635833.000000	proximity ENSG00000127423:24859457-26859457
chr1:25223548-25223699	1	25223549	25223699	ENSG00000133226	protein_coding	ENST00000928562	24643170	580454.000000	proximity ENSG00000133226:23643170-25643170
chr1:25223548-25223699	1	25223549	25223699	ENSG00000142675	protein_coding	ENST00000531191	26180168	956544.000000	proximity ENSG00000142675:25180168-27180168
chr1:25223548-25223699	1	25223549	25223699	ENSG00000142684	protein_coding	ENST00000270812	26169942	946318.000000	proximity ENSG00000142684:25169942-27169942
chr1:25223548-25223699	1	25223549	25223699	ENSG00000157978	protein_coding	ENST00000894925	25543611	319987.000000	proximity ENSG00000157978:24543611-26543611
chr1:25223548-25223699	1	25223549	25223699	ENSG00000158006	protein_coding	ENST00000872702	25999206	775582.000000	proximity ENSG00000158006:24999206-26999206
chr1:25223548-25223699	1	25223549	25223699	ENSG00000158008	protein_coding	ENST00000374280	26021775	798151.000000	proximity ENSG00000158008:25021775-27021775
chr1:25223548-25223699	1	25223549	25223699	ENSG00000158014	protein_coding	ENST00000374276	26046118	822494.000000	proximity ENSG00000158014:25046118-27046118
chr1:25223548-25223699	1	25223549	25223699	ENSG00000158022	protein_coding	ENST00000374272	26067630	844006.000000	proximity ENSG00000158022:25067630-27067630
chr1:25223548-25223699	1	25223549	25223699	ENSG00000158055	protein_coding	ENST00000361548	24319357	904267.000000	proximity ENSG00000158055:23319357-25319357
chr1:25223548-25223699	1	25223549	25223699	ENSG00000162430	protein_coding	ENST00000361547	25800193	576569.000000	proximity ENSG00000162430:24800193-26800193
chr1:25223548-25223699	1	25223549	25223699	ENSG00000169504	protein_coding	ENST00000951855	24745342	478282.000000	proximity ENSG00000169504:23745342-25745342
chr1:25223548-25223699	1	25223549	25223699	ENSG00000175087	protein_coding	ENST00000866849	26111157	887533.000000	proximity ENSG00000175087:25111157-27111157
chr1:25223548-25223699	1	25223549	25223699	ENSG00000182749	protein_coding	ENST00000943386	25868102	644478.000000	proximity ENSG00000182749:24868102-26868102
chr1:25223548-25223699	1	25223549	25223699	ENSG00000183726	protein_coding	ENST00000905340	25338651	115027.000000	proximity ENSG00000183726:24338651-26338651
chr1:25223548-25223699	1	25223549	25223699	ENSG00000184454	protein_coding	ENST00000952399	24556115	667509.000000	proximity ENSG00000184454:23556115-25556115
chr1:25223548-25223699	1	25223549	25223699	ENSG00000187010	protein_coding	ENST00000622561	25272486	48862.000000	proximity ENSG00000187010:24272486-26272486
chr1:25223548-25223699	1	25223549	25223699	ENSG00000188672	protein_coding	ENST00000349320	25430192	206568.000000	proximity ENSG00000188672:24430192-26430192
chr1:25223548-25223699	1	25223549	25223699	ENSG00000188782	protein_coding	ENST00000456354	26190602	966978.000000	proximity ENSG00000188782:25190602-27190602
chr1:25223548-25223699	1	25223549	25223699	ENSG00000197245	protein_coding	ENST00000956779	26159080	935456.000000	proximity ENSG00000197245:25159080-27159080
chr1:25223548-25223699	1	25223549	25223699	ENSG00000204178	protein_coding	ENST00000374343	25430897	207273.000000	proximity ENSG00000204178:24430897-26430897
chr1:25223548-25223699	1	25223549	25223699	ENSG00000236782	protein_coding	ENST00000952117	26171832	948208.000000	proximity ENSG00000236782:25171832-27171832
chr1:25223548-25223699	1	25223549	25223699	ENSG00000282872	protein_coding	ENST00000634842	26168963	945339.000000	proximity ENSG00000282872:25168963-27168963
chr1:25227988-25228139	1	25227989	25228139	ENSG00000001460	protein_coding	ENST00000869689	24413782	814282.000000	proximity ENSG00000001460:23413782-25413782
chr1:25227988-25228139	1	25227989	25228139	ENSG00000001461	protein_coding	ENST00000003912	24415803	812261.000000	proximity ENSG00000001461:23415803-25415803
chr1:25227988-25228139	1	25227989	25228139	ENSG00000020633	protein_coding	ENST00000399916	24965010	263054.000000	proximity ENSG00000020633:23965010-25965010
chr1:25227988-25228139	1	25227989	25228139	ENSG00000117602	protein_coding	ENST00000938486	24502340	725724.000000	proximity ENSG00000117602:23502340-25502340
chr1:25227988-25228139	1	25227989	25228139	ENSG00000117614	protein_coding	ENST00000236273	25232502	4438.000000	proximity ENSG00000117614:24232502-26232502
chr1:25227988-25228139	1	25227989	25228139	ENSG00000117616	protein_coding	ENST00000879800	25338244	110180.000000	proximity ENSG00000117616:24338244-26338244
chr1:25227988-25228139	1	25227989	25228139	ENSG00000117632	protein_coding	ENST00000871165	25906043	677979.000000	proximity ENSG00000117632:24906043-26906043
chr1:25227988-25228139	1	25227989	25228139	ENSG00000117640	protein_coding	ENST00000931849	25820032	591968.000000	proximity ENSG00000117640:24820032-26820032
chr1:25227988-25228139	1	25227989	25228139	ENSG00000117643	protein_coding	ENST00000899084	25616820	388756.000000	proximity ENSG00000117643:24616820-26616820
chr1:25227988-25228139	1	25227989	25228139	ENSG00000127423	protein_coding	ENST00000374298	25859457	631393.000000	proximity ENSG00000127423:24859457-26859457
chr1:25227988-25228139	1	25227989	25228139	ENSG00000133226	protein_coding	ENST00000928562	24643170	584894.000000	proximity ENSG00000133226:23643170-25643170
chr1:25227988-25228139	1	25227989	25228139	ENSG00000142675	protein_coding	ENST00000531191	26180168	952104.000000	proximity ENSG00000142675:25180168-27180168
chr1:25227988-25228139	1	25227989	25228139	ENSG00000142684	protein_coding	ENST00000270812	26169942	941878.000000	proximity ENSG00000142684:25169942-27169942
chr1:25227988-25228139	1	25227989	25228139	ENSG00000157978	protein_coding	ENST00000894925	25543611	315547.000000	proximity ENSG00000157978:24543611-26543611
chr1:25227988-25228139	1	25227989	25228139	ENSG00000158006	protein_coding	ENST00000872702	25999206	771142.000000	proximity ENSG00000158006:24999206-26999206
chr1:25227988-25228139	1	25227989	25228139	ENSG00000158008	protein_coding	ENST00000374280	26021775	793711.000000	proximity ENSG00000158008:25021775-27021775
chr1:25227988-25228139	1	25227989	25228139	ENSG00000158014	protein_coding	ENST00000374276	26046118	818054.000000	proximity ENSG00000158014:25046118-27046118
chr1:25227988-25228139	1	25227989	25228139	ENSG00000158022	protein_coding	ENST00000374272	26067630	839566.000000	proximity ENSG00000158022:25067630-27067630
chr1:25227988-25228139	1	25227989	25228139	ENSG00000158055	protein_coding	ENST00000361548	24319357	908707.000000	proximity ENSG00000158055:23319357-25319357
chr1:25227988-25228139	1	25227989	25228139	ENSG00000162430	protein_coding	ENST00000361547	25800193	572129.000000	proximity ENSG00000162430:24800193-26800193
chr1:25227988-25228139	1	25227989	25228139	ENSG00000169504	protein_coding	ENST00000951855	24745342	482722.000000	proximity ENSG00000169504:23745342-25745342
chr1:25227988-25228139	1	25227989	25228139	ENSG00000175087	protein_coding	ENST00000866849	26111157	883093.000000	proximity ENSG00000175087:25111157-27111157
chr1:25227988-25228139	1	25227989	25228139	ENSG00000182749	protein_coding	ENST00000943386	25868102	640038.000000	proximity ENSG00000182749:24868102-26868102
chr1:25227988-25228139	1	25227989	25228139	ENSG00000183726	protein_coding	ENST00000905340	25338651	110587.000000	proximity ENSG00000183726:24338651-26338651
chr1:25227988-25228139	1	25227989	25228139	ENSG00000184454	protein_coding	ENST00000952399	24556115	671949.000000	proximity ENSG00000184454:23556115-25556115
chr1:25227988-25228139	1	25227989	25228139	ENSG00000187010	protein_coding	ENST00000622561	25272486	44422.000000	proximity ENSG00000187010:24272486-26272486
chr1:25227988-25228139	1	25227989	25228139	ENSG00000188672	protein_coding	ENST00000349320	25430192	202128.000000	proximity ENSG00000188672:24430192-26430192
chr1:25227988-25228139	1	25227989	25228139	ENSG00000188782	protein_coding	ENST00000456354	26190602	962538.000000	proximity ENSG00000188782:25190602-27190602
chr1:25227988-25228139	1	25227989	25228139	ENSG00000197245	protein_coding	ENST00000956779	26159080	931016.000000	proximity ENSG00000197245:25159080-27159080
chr1:25227988-25228139	1	25227989	25228139	ENSG00000204178	protein_coding	ENST00000374343	25430897	202833.000000	proximity ENSG00000204178:24430897-26430897
chr1:25227988-25228139	1	25227989	25228139	ENSG00000236782	protein_coding	ENST00000952117	26171832	943768.000000	proximity ENSG00000236782:25171832-27171832
chr1:25227988-25228139	1	25227989	25228139	ENSG00000282872	protein_coding	ENST00000634842	26168963	940899.000000	proximity ENSG00000282872:25168963-27168963
chr1:25232028-25232179	1	25232029	25232179	ENSG00000001460	protein_coding	ENST00000869689	24413782	818322.000000	proximity ENSG00000001460:23413782-25413782
chr1:25232028-25232179	1	25232029	25232179	ENSG00000001461	protein_coding	ENST00000003912	24415803	816301.000000	proximity ENSG00000001461:23415803-25415803
chr1:25232028-25232179	1	25232029	25232179	ENSG00000020633	protein_coding	ENST00000399916	24965010	267094.000000	proximity ENSG00000020633:23965010-25965010
chr1:25232028-25232179	1	25232029	25232179	ENSG00000117602	protein_coding	ENST00000938486	24502340	729764.000000	proximity ENSG00000117602:23502340-25502340
chr1:25232028-25232179	1	25232029	25232179	ENSG00000117614	protein_coding	ENST00000236273	25232502	398.000000	proximity ENSG00000117614:24232502-26232502
chr1:25232028-25232179	1	25232029	25232179	ENSG00000117616	protein_coding	ENST00000879800	25338244	106140.000000	proximity ENSG00000117616:24338244-26338244
chr1:25232028-25232179	1	25232029	25232179	ENSG00000117632	protein_coding	ENST00000871165	25906043	673939.000000	proximity ENSG00000117632:24906043-26906043
chr1:25232028-25232179	1	25232029	25232179	ENSG00000117640	protein_coding	ENST00000931849	25820032	587928.000000	proximity ENSG00000117640:24820032-26820032
chr1:25232028-25232179	1	25232029	25232179	ENSG00000117643	protein_coding	ENST00000899084	25616820	384716.000000	proximity ENSG00000117643:24616820-26616820
chr1:25232028-25232179	1	25232029	25232179	ENSG00000127423	protein_coding	ENST00000374298	25859457	627353.000000	proximity ENSG00000127423:24859457-26859457
chr1:25232028-25232179	1	25232029	25232179	ENSG00000133226	protein_coding	ENST00000928562	24643170	588934.000000	proximity ENSG00000133226:23643170-25643170
chr1:25232028-25232179	1	25232029	25232179	ENSG00000142675	protein_coding	ENST00000531191	26180168	948064.000000	proximity ENSG00000142675:25180168-27180168
chr1:25232028-25232179	1	25232029	25232179	ENSG00000142684	protein_coding	ENST00000270812	26169942	937838.000000	proximity ENSG00000142684:25169942-27169942
chr1:25232028-25232179	1	25232029	25232179	ENSG00000157978	protein_coding	ENST00000894925	25543611	311507.000000	proximity ENSG00000157978:24543611-26543611
chr1:25232028-25232179	1	25232029	25232179	ENSG00000158006	protein_coding	ENST00000872702	25999206	767102.000000	proximity ENSG00000158006:24999206-26999206
chr1:25232028-25232179	1	25232029	25232179	ENSG00000158008	protein_coding	ENST00000374280	26021775	789671.000000	proximity ENSG00000158008:25021775-27021775
chr1:25232028-25232179	1	25232029	25232179	ENSG00000158014	protein_coding	ENST00000374276	26046118	814014.000000	proximity ENSG00000158014:25046118-27046118
chr1:25232028-25232179	1	25232029	25232179	ENSG00000158022	protein_coding	ENST00000374272	26067630	835526.000000	proximity ENSG00000158022:25067630-27067630
chr1:25232028-25232179	1	25232029	25232179	ENSG00000158055	protein_coding	ENST00000361548	24319357	912747.000000	proximity ENSG00000158055:23319357-25319357
chr1:25232028-25232179	1	25232029	25232179	ENSG00000162430	protein_coding	ENST00000361547	25800193	568089.000000	proximity ENSG00000162430:24800193-26800193
chr1:25232028-25232179	1	25232029	25232179	ENSG00000169504	protein_coding	ENST00000951855	24745342	486762.000000	proximity ENSG00000169504:23745342-25745342
chr1:25232028-25232179	1	25232029	25232179	ENSG00000175087	protein_coding	ENST00000866849	26111157	879053.000000	proximity ENSG00000175087:25111157-27111157
chr1:25232028-25232179	1	25232029	25232179	ENSG00000182749	protein_coding	ENST00000943386	25868102	635998.000000	proximity ENSG00000182749:24868102-26868102
chr1:25232028-25232179	1	25232029	25232179	ENSG00000183726	protein_coding	ENST00000905340	25338651	106547.000000	proximity ENSG00000183726:24338651-26338651
chr1:25232028-25232179	1	25232029	25232179	ENSG00000184454	protein_coding	ENST00000952399	24556115	675989.000000	proximity ENSG00000184454:23556115-25556115
chr1:25232028-25232179	1	25232029	25232179	ENSG00000187010	protein_coding	ENST00000622561	25272486	40382.000000	proximity ENSG00000187010:24272486-26272486
chr1:25232028-25232179	1	25232029	25232179	ENSG00000188672	protein_coding	ENST00000349320	25430192	198088.000000	proximity ENSG00000188672:24430192-26430192
chr1:25232028-25232179	1	25232029	25232179	ENSG00000188782	protein_coding	ENST00000456354	26190602	958498.000000	proximity ENSG00000188782:25190602-27190602
chr1:25232028-25232179	1	25232029	25232179	ENSG00000197245	protein_coding	ENST00000956779	26159080	926976.000000	proximity ENSG00000197245:25159080-27159080
chr1:25232028-25232179	1	25232029	25232179	ENSG00000204178	protein_coding	ENST00000374343	25430897	198793.000000	proximity ENSG00000204178:24430897-26430897
chr1:25232028-25232179	1	25232029	25232179	ENSG00000236782	protein_coding	ENST00000952117	26171832	939728.000000	proximity ENSG00000236782:25171832-27171832
chr1:25232028-25232179	1	25232029	25232179	ENSG00000282872	protein_coding	ENST00000634842	26168963	936859.000000	proximity ENSG00000282872:25168963-27168963
chr1:25232188-25232339	1	25232189	25232339	ENSG00000001460	protein_coding	ENST00000869689	24413782	818482.000000	proximity ENSG00000001460:23413782-25413782
chr1:25232188-25232339	1	25232189	25232339	ENSG00000001461	protein_coding	ENST00000003912	24415803	816461.000000	proximity ENSG00000001461:23415803-25415803
chr1:25232188-25232339	1	25232189	25232339	ENSG00000020633	protein_coding	ENST00000399916	24965010	267254.000000	proximity ENSG00000020633:23965010-25965010
chr1:25232188-25232339	1	25232189	25232339	ENSG00000117602	protein_coding	ENST00000938486	24502340	729924.000000	proximity ENSG00000117602:23502340-25502340
chr1:25232188-25232339	1	25232189	25232339	ENSG00000117614	protein_coding	ENST00000236273	25232502	238.000000	proximity ENSG00000117614:24232502-26232502
chr1:25232188-25232339	1	25232189	25232339	ENSG00000117616	protein_coding	ENST00000879800	25338244	105980.000000	proximity ENSG00000117616:24338244-26338244
chr1:25232188-25232339	1	25232189	25232339	ENSG00000117632	protein_coding	ENST00000871165	25906043	673779.000000	proximity ENSG00000117632:24906043-26906043
chr1:25232188-25232339	1	25232189	25232339	ENSG00000117640	protein_coding	ENST00000931849	25820032	587768.000000	proximity ENSG00000117640:24820032-26820032
chr1:25232188-25232339	1	25232189	25232339	ENSG00000117643	protein_coding	ENST00000899084	25616820	384556.000000	proximity ENSG00000117643:24616820-26616820
chr1:25232188-25232339	1	25232189	25232339	ENSG00000127423	protein_coding	ENST00000374298	25859457	627193.000000	proximity ENSG00000127423:24859457-26859457
chr1:25232188-25232339	1	25232189	25232339	ENSG00000133226	protein_coding	ENST00000928562	24643170	589094.000000	proximity ENSG00000133226:23643170-25643170
chr1:25232188-25232339	1	25232189	25232339	ENSG00000142675	protein_coding	ENST00000531191	26180168	947904.000000	proximity ENSG00000142675:25180168-27180168
chr1:25232188-25232339	1	25232189	25232339	ENSG00000142684	protein_coding	ENST00000270812	26169942	937678.000000	proximity ENSG00000142684:25169942-27169942
chr1:25232188-25232339	1	25232189	25232339	ENSG00000157978	protein_coding	ENST00000894925	25543611	311347.000000	proximity ENSG00000157978:24543611-26543611
chr1:25232188-25232339	1	25232189	25232339	ENSG00000158006	protein_coding	ENST00000872702	25999206	766942.000000	proximity ENSG00000158006:24999206-26999206
chr1:25232188-25232339	1	25232189	25232339	ENSG00000158008	protein_coding	ENST00000374280	26021775	789511.000000	proximity ENSG00000158008:25021775-27021775
chr1:25232188-25232339	1	25232189	25232339	ENSG00000158014	protein_coding	ENST00000374276	26046118	813854.000000	proximity ENSG00000158014:25046118-27046118
chr1:25232188-25232339	1	25232189	25232339	ENSG00000158022	protein_coding	ENST00000374272	26067630	835366.000000	proximity ENSG00000158022:25067630-27067630
chr1:25232188-25232339	1	25232189	25232339	ENSG00000158055	protein_coding	ENST00000361548	24319357	912907.000000	proximity ENSG00000158055:23319357-25319357
chr1:25232188-25232339	1	25232189	25232339	ENSG00000162430	protein_coding	ENST00000361547	25800193	567929.000000	proximity ENSG00000162430:24800193-26800193
chr1:25232188-25232339	1	25232189	25232339	ENSG00000169504	protein_coding	ENST00000951855	24745342	486922.000000	proximity ENSG00000169504:23745342-25745342
chr1:25232188-25232339	1	25232189	25232339	ENSG00000175087	protein_coding	ENST00000866849	26111157	878893.000000	proximity ENSG00000175087:25111157-27111157
chr1:25232188-25232339	1	25232189	25232339	ENSG00000182749	protein_coding	ENST00000943386	25868102	635838.000000	proximity ENSG00000182749:24868102-26868102
chr1:25232188-25232339	1	25232189	25232339	ENSG00000183726	protein_coding	ENST00000905340	25338651	106387.000000	proximity ENSG00000183726:24338651-26338651
chr1:25232188-25232339	1	25232189	25232339	ENSG00000184454	protein_coding	ENST00000952399	24556115	676149.000000	proximity ENSG00000184454:23556115-25556115
chr1:25232188-25232339	1	25232189	25232339	ENSG00000187010	protein_coding	ENST00000622561	25272486	40222.000000	proximity ENSG00000187010:24272486-26272486
chr1:25232188-25232339	1	25232189	25232339	ENSG00000188672	protein_coding	ENST00000349320	25430192	197928.000000	proximity ENSG00000188672:24430192-26430192
chr1:25232188-25232339	1	25232189	25232339	ENSG00000188782	protein_coding	ENST00000456354	26190602	958338.000000	proximity ENSG00000188782:25190602-27190602
chr1:25232188-25232339	1	25232189	25232339	ENSG00000197245	protein_coding	ENST00000956779	26159080	926816.000000	proximity ENSG00000197245:25159080-27159080
chr1:25232188-25232339	1	25232189	25232339	ENSG00000204178	protein_coding	ENST00000374343	25430897	198633.000000	proximity ENSG00000204178:24430897-26430897
chr1:25232188-25232339	1	25232189	25232339	ENSG00000236782	protein_coding	ENST00000952117	26171832	939568.000000	proximity ENSG00000236782:25171832-27171832
chr1:25232188-25232339	1	25232189	25232339	ENSG00000282872	protein_coding	ENST00000634842	26168963	936699.000000	proximity ENSG00000282872:25168963-27168963
chr1:25232753-25232904	1	25232754	25232904	ENSG00000001460	protein_coding	ENST00000869689	24413782	819047.000000	proximity ENSG00000001460:23413782-25413782
chr1:25232753-25232904	1	25232754	25232904	ENSG00000001461	protein_coding	ENST00000003912	24415803	817026.000000	proximity ENSG00000001461:23415803-25415803
chr1:25232753-25232904	1	25232754	25232904	ENSG00000020633	protein_coding	ENST00000399916	24965010	267819.000000	proximity ENSG00000020633:23965010-25965010
chr1:25232753-25232904	1	25232754	25232904	ENSG00000117602	protein_coding	ENST00000938486	24502340	730489.000000	proximity ENSG00000117602:23502340-25502340
chr1:25232753-25232904	1	25232754	25232904	ENSG00000117614	protein_coding	ENST00000236273	25232502	327.000000	proximity ENSG00000117614:24232502-26232502
chr1:25232753-25232904	1	25232754	25232904	ENSG00000117616	protein_coding	ENST00000879800	25338244	105415.000000	proximity ENSG00000117616:24338244-26338244
chr1:25232753-25232904	1	25232754	25232904	ENSG00000117632	protein_coding	ENST00000871165	25906043	673214.000000	proximity ENSG00000117632:24906043-26906043
chr1:25232753-25232904	1	25232754	25232904	ENSG00000117640	protein_coding	ENST00000931849	25820032	587203.000000	proximity ENSG00000117640:24820032-26820032
chr1:25232753-25232904	1	25232754	25232904	ENSG00000117643	protein_coding	ENST00000899084	25616820	383991.000000	proximity ENSG00000117643:24616820-26616820
chr1:25232753-25232904	1	25232754	25232904	ENSG00000127423	protein_coding	ENST00000374298	25859457	626628.000000	proximity ENSG00000127423:24859457-26859457
chr1:25232753-25232904	1	25232754	25232904	ENSG00000133226	protein_coding	ENST00000928562	24643170	589659.000000	proximity ENSG00000133226:23643170-25643170
chr1:25232753-25232904	1	25232754	25232904	ENSG00000142675	protein_coding	ENST00000531191	26180168	947339.000000	proximity ENSG00000142675:25180168-27180168
chr1:25232753-25232904	1	25232754	25232904	ENSG00000142684	protein_coding	ENST00000270812	26169942	937113.000000	proximity ENSG00000142684:25169942-27169942
chr1:25232753-25232904	1	25232754	25232904	ENSG00000157978	protein_coding	ENST00000894925	25543611	310782.000000	proximity ENSG00000157978:24543611-26543611
chr1:25232753-25232904	1	25232754	25232904	ENSG00000158006	protein_coding	ENST00000872702	25999206	766377.000000	proximity ENSG00000158006:24999206-26999206
chr1:25232753-25232904	1	25232754	25232904	ENSG00000158008	protein_coding	ENST00000374280	26021775	788946.000000	proximity ENSG00000158008:25021775-27021775
chr1:25232753-25232904	1	25232754	25232904	ENSG00000158014	protein_coding	ENST00000374276	26046118	813289.000000	proximity ENSG00000158014:25046118-27046118
chr1:25232753-25232904	1	25232754	25232904	ENSG00000158022	protein_coding	ENST00000374272	26067630	834801.000000	proximity ENSG00000158022:25067630-27067630
chr1:25232753-25232904	1	25232754	25232904	ENSG00000158055	protein_coding	ENST00000361548	24319357	913472.000000	proximity ENSG00000158055:23319357-25319357
chr1:25232753-25232904	1	25232754	25232904	ENSG00000162430	protein_coding	ENST00000361547	25800193	567364.000000	proximity ENSG00000162430:24800193-26800193
chr1:25232753-25232904	1	25232754	25232904	ENSG00000169504	protein_coding	ENST00000951855	24745342	487487.000000	proximity ENSG00000169504:23745342-25745342
chr1:25232753-25232904	1	25232754	25232904	ENSG00000175087	protein_coding	ENST00000866849	26111157	878328.000000	proximity ENSG00000175087:25111157-27111157
chr1:25232753-25232904	1	25232754	25232904	ENSG00000182749	protein_coding	ENST00000943386	25868102	635273.000000	proximity ENSG00000182749:24868102-26868102
chr1:25232753-25232904	1	25232754	25232904	ENSG00000183726	protein_coding	ENST00000905340	25338651	105822.000000	proximity ENSG00000183726:24338651-26338651
chr1:25232753-25232904	1	25232754	25232904	ENSG00000184454	protein_coding	ENST00000952399	24556115	676714.000000	proximity ENSG00000184454:23556115-25556115
chr1:25232753-25232904	1	25232754	25232904	ENSG00000187010	protein_coding	ENST00000622561	25272486	39657.000000	proximity ENSG00000187010:24272486-26272486
chr1:25232753-25232904	1	25232754	25232904	ENSG00000188672	protein_coding	ENST00000349320	25430192	197363.000000	proximity ENSG00000188672:24430192-26430192
chr1:25232753-25232904	1	25232754	25232904	ENSG00000188782	protein_coding	ENST00000456354	26190602	957773.000000	proximity ENSG00000188782:25190602-27190602
chr1:25232753-25232904	1	25232754	25232904	ENSG00000197245	protein_coding	ENST00000956779	26159080	926251.000000	proximity ENSG00000197245:25159080-27159080
chr1:25232753-25232904	1	25232754	25232904	ENSG00000204178	protein_coding	ENST00000374343	25430897	198068.000000	proximity ENSG00000204178:24430897-26430897
chr1:25232753-25232904	1	25232754	25232904	ENSG00000236782	protein_coding	ENST00000952117	26171832	939003.000000	proximity ENSG00000236782:25171832-27171832
chr1:25232753-25232904	1	25232754	25232904	ENSG00000282872	protein_coding	ENST00000634842	26168963	936134.000000	proximity ENSG00000282872:25168963-27168963
chr1:2523320-2523471	1	2523321	2523471	ENSG00000008128	protein_coding	ENST00000893735	1724482	798914.000000	proximity ENSG00000008128:724482-2724482
chr1:2523320-2523471	1	2523321	2523471	ENSG00000008130	protein_coding	ENST00000378625	1780069	743327.000000	proximity ENSG00000008130:780069-2780069
chr1:2523320-2523471	1	2523321	2523471	ENSG00000067606	protein_coding	ENST00000965048	2050501	472895.000000	proximity ENSG00000067606:1050501-3050501
chr1:2523320-2523471	1	2523321	2523471	ENSG00000078369	protein_coding	ENST00000947541	1840247	683149.000000	proximity ENSG00000078369:840247-2840247
chr1:2523320-2523471	1	2523321	2523471	ENSG00000116151	protein_coding	ENST00000449373	2388337	135059.000000	proximity ENSG00000116151:1388337-3388337
chr1:2523320-2523471	1	2523321	2523471	ENSG00000130762	protein_coding	ENST00000943437	3454563	931167.000000	proximity ENSG00000130762:2454563-4454563
chr1:2523320-2523471	1	2523321	2523471	ENSG00000142606	protein_coding	ENST00000378412	2633016	109620.000000	proximity ENSG00000142606:1633016-3633016
chr1:2523320-2523471	1	2523321	2523471	ENSG00000142609	protein_coding	ENST00000682832	2003786	519610.000000	proximity ENSG00000142609:1003786-3003786
chr1:2523320-2523471	1	2523321	2523471	ENSG00000142611	protein_coding	ENST00000270722	3069203	545807.000000	proximity ENSG00000142611:2069203-4069203
chr1:2523320-2523471	1	2523321	2523471	ENSG00000149527	protein_coding	ENST00000449969	2467459	55937.000000	proximity ENSG00000149527:1467459-3467459
chr1:2523320-2523471	1	2523321	2523471	ENSG00000157870	protein_coding	ENST00000444521	2586750	63354.000000	proximity ENSG00000157870:1586750-3586750
chr1:2523320-2523471	1	2523321	2523471	ENSG00000157873	protein_coding	ENST00000860787	2556371	32975.000000	proximity ENSG00000157873:1556371-3556371
chr1:2523320-2523471	1	2523321	2523471	ENSG00000157881	protein_coding	ENST00000963404	2526600	3204.000000	proximity ENSG00000157881:1526600-3526600
chr1:2523320-2523471	1	2523321	2523471	ENSG00000157911	protein_coding	ENST00000288774	2412564	110832.000000	proximity ENSG00000157911:1412564-3412564
chr1:2523320-2523471	1	2523321	2523471	ENSG00000157916	protein_coding	ENST00000874476	2392518	130878.000000	proximity ENSG00000157916:1392518-3392518
chr1:2523320-2523471	1	2523321	2523471	ENSG00000157933	protein_coding	ENST00000378536	2228319	295077.000000	proximity ENSG00000157933:1228319-3228319
chr1:2523320-2523471	1	2523321	2523471	ENSG00000160075	protein_coding	ENST00000359060	1574584	948812.000000	proximity ENSG00000160075:574584-2574584
chr1:2523320-2523471	1	2523321	2523471	ENSG00000162585	protein_coding	ENST00000420515	2194748	328648.000000	proximity ENSG00000162585:1194748-3194748
chr1:2523320-2523471	1	2523321	2523471	ENSG00000169717	protein_coding	ENST00000378404	3021467	498071.000000	proximity ENSG00000169717:2021467-4021467
chr1:2523320-2523471	1	2523321	2523471	ENSG00000169885	protein_coding	ENST00000378604	1915108	608288.000000	proximity ENSG00000169885:915108-2915108
chr1:2523320-2523471	1	2523321	2523471	ENSG00000178821	protein_coding	ENST00000378602	1918797	604599.000000	proximity ENSG00000178821:918797-2918797
chr1:2523320-2523471	1	2523321	2523471	ENSG00000187730	protein_coding	ENST00000378585	2019345	504051.000000	proximity ENSG00000187730:1019345-3019345
chr1:2523320-2523471	1	2523321	2523471	ENSG00000189339	protein_coding	ENST00000617444	1692795	830601.000000	proximity ENSG00000189339:692795-2692795
chr1:2523320-2523471	1	2523321	2523471	ENSG00000189409	protein_coding	ENST00000891264	1631665	891731.000000	proximity ENSG00000189409:631665-2631665
chr1:2523320-2523471	1	2523321	2523471	ENSG00000197530	protein_coding	ENST00000958631	1621553	901843.000000	proximity ENSG00000197530:621553-2621553
chr1:2523320-2523471	1	2523321	2523471	ENSG00000197921	protein_coding	ENST00000378453	2530263	6867.000000	proximity ENSG00000197921:1530263-3530263
chr1:2523320-2523471	1	2523321	2523471	ENSG00000205090	protein_coding	ENST00000378733	1540624	982772.000000	proximity ENSG00000205090:540624-2540624
chr1:2523320-2523471	1	2523321	2523471	ENSG00000215912	protein_coding	ENST00000401095	2801693	278297.000000	proximity ENSG00000215912:1801693-3801693
chr1:2523320-2523471	1	2523321	2523471	ENSG00000228594	protein_coding	ENST00000422725	1600135	923261.000000	proximity ENSG00000228594:600135-2600135
chr1:2523320-2523471	1	2523321	2523471	ENSG00000248333	protein_coding	ENST00000892877	1658955	864441.000000	proximity ENSG00000248333:658955-2658955
chr1:25233473-25233624	1	25233474	25233624	ENSG00000001460	protein_coding	ENST00000869689	24413782	819767.000000	proximity ENSG00000001460:23413782-25413782
chr1:25233473-25233624	1	25233474	25233624	ENSG00000001461	protein_coding	ENST00000003912	24415803	817746.000000	proximity ENSG00000001461:23415803-25415803
chr1:25233473-25233624	1	25233474	25233624	ENSG00000020633	protein_coding	ENST00000399916	24965010	268539.000000	proximity ENSG00000020633:23965010-25965010
chr1:25233473-25233624	1	25233474	25233624	ENSG00000117602	protein_coding	ENST00000938486	24502340	731209.000000	proximity ENSG00000117602:23502340-25502340
chr1:25233473-25233624	1	25233474	25233624	ENSG00000117614	protein_coding	ENST00000236273	25232502	1047.000000	proximity ENSG00000117614:24232502-26232502
chr1:25233473-25233624	1	25233474	25233624	ENSG00000117616	protein_coding	ENST00000879800	25338244	104695.000000	proximity ENSG00000117616:24338244-26338244
chr1:25233473-25233624	1	25233474	25233624	ENSG00000117632	protein_coding	ENST00000871165	25906043	672494.000000	proximity ENSG00000117632:24906043-26906043
chr1:25233473-25233624	1	25233474	25233624	ENSG00000117640	protein_coding	ENST00000931849	25820032	586483.000000	proximity ENSG00000117640:24820032-26820032
chr1:25233473-25233624	1	25233474	25233624	ENSG00000117643	protein_coding	ENST00000899084	25616820	383271.000000	proximity ENSG00000117643:24616820-26616820
chr1:25233473-25233624	1	25233474	25233624	ENSG00000127423	protein_coding	ENST00000374298	25859457	625908.000000	proximity ENSG00000127423:24859457-26859457
chr1:25233473-25233624	1	25233474	25233624	ENSG00000133226	protein_coding	ENST00000928562	24643170	590379.000000	proximity ENSG00000133226:23643170-25643170
chr1:25233473-25233624	1	25233474	25233624	ENSG00000142675	protein_coding	ENST00000531191	26180168	946619.000000	proximity ENSG00000142675:25180168-27180168
chr1:25233473-25233624	1	25233474	25233624	ENSG00000142684	protein_coding	ENST00000270812	26169942	936393.000000	proximity ENSG00000142684:25169942-27169942
chr1:25233473-25233624	1	25233474	25233624	ENSG00000157978	protein_coding	ENST00000894925	25543611	310062.000000	proximity ENSG00000157978:24543611-26543611
chr1:25233473-25233624	1	25233474	25233624	ENSG00000158006	protein_coding	ENST00000872702	25999206	765657.000000	proximity ENSG00000158006:24999206-26999206
chr1:25233473-25233624	1	25233474	25233624	ENSG00000158008	protein_coding	ENST00000374280	26021775	788226.000000	proximity ENSG00000158008:25021775-27021775
chr1:25233473-25233624	1	25233474	25233624	ENSG00000158014	protein_coding	ENST00000374276	26046118	812569.000000	proximity ENSG00000158014:25046118-27046118
chr1:25233473-25233624	1	25233474	25233624	ENSG00000158022	protein_coding	ENST00000374272	26067630	834081.000000	proximity ENSG00000158022:25067630-27067630
chr1:25233473-25233624	1	25233474	25233624	ENSG00000158055	protein_coding	ENST00000361548	24319357	914192.000000	proximity ENSG00000158055:23319357-25319357
chr1:25233473-25233624	1	25233474	25233624	ENSG00000162430	protein_coding	ENST00000361547	25800193	566644.000000	proximity ENSG00000162430:24800193-26800193
chr1:25233473-25233624	1	25233474	25233624	ENSG00000169504	protein_coding	ENST00000951855	24745342	488207.000000	proximity ENSG00000169504:23745342-25745342
chr1:25233473-25233624	1	25233474	25233624	ENSG00000175087	protein_coding	ENST00000866849	26111157	877608.000000	proximity ENSG00000175087:25111157-27111157
chr1:25233473-25233624	1	25233474	25233624	ENSG00000182749	protein_coding	ENST00000943386	25868102	634553.000000	proximity ENSG00000182749:24868102-26868102
chr1:25233473-25233624	1	25233474	25233624	ENSG00000183726	protein_coding	ENST00000905340	25338651	105102.000000	proximity ENSG00000183726:24338651-26338651
chr1:25233473-25233624	1	25233474	25233624	ENSG00000184454	protein_coding	ENST00000952399	24556115	677434.000000	proximity ENSG00000184454:23556115-25556115
chr1:25233473-25233624	1	25233474	25233624	ENSG00000187010	protein_coding	ENST00000622561	25272486	38937.000000	proximity ENSG00000187010:24272486-26272486
chr1:25233473-25233624	1	25233474	25233624	ENSG00000188672	protein_coding	ENST00000349320	25430192	196643.000000	proximity ENSG00000188672:24430192-26430192
chr1:25233473-25233624	1	25233474	25233624	ENSG00000188782	protein_coding	ENST00000456354	26190602	957053.000000	proximity ENSG00000188782:25190602-27190602
chr1:25233473-25233624	1	25233474	25233624	ENSG00000197245	protein_coding	ENST00000956779	26159080	925531.000000	proximity ENSG00000197245:25159080-27159080
chr1:25233473-25233624	1	25233474	25233624	ENSG00000204178	protein_coding	ENST00000374343	25430897	197348.000000	proximity ENSG00000204178:24430897-26430897
chr1:25233473-25233624	1	25233474	25233624	ENSG00000236782	protein_coding	ENST00000952117	26171832	938283.000000	proximity ENSG00000236782:25171832-27171832
chr1:25233473-25233624	1	25233474	25233624	ENSG00000282872	protein_coding	ENST00000634842	26168963	935414.000000	proximity ENSG00000282872:25168963-27168963
chr1:25237348-25237499	1	25237349	25237499	ENSG00000001460	protein_coding	ENST00000869689	24413782	823642.000000	proximity ENSG00000001460:23413782-25413782
chr1:25237348-25237499	1	25237349	25237499	ENSG00000001461	protein_coding	ENST00000003912	24415803	821621.000000	proximity ENSG00000001461:23415803-25415803
chr1:25237348-25237499	1	25237349	25237499	ENSG00000020633	protein_coding	ENST00000399916	24965010	272414.000000	proximity ENSG00000020633:23965010-25965010
chr1:25237348-25237499	1	25237349	25237499	ENSG00000117602	protein_coding	ENST00000938486	24502340	735084.000000	proximity ENSG00000117602:23502340-25502340
chr1:25237348-25237499	1	25237349	25237499	ENSG00000117614	protein_coding	ENST00000236273	25232502	4922.000000	proximity ENSG00000117614:24232502-26232502
chr1:25237348-25237499	1	25237349	25237499	ENSG00000117616	protein_coding	ENST00000879800	25338244	100820.000000	proximity ENSG00000117616:24338244-26338244
chr1:25237348-25237499	1	25237349	25237499	ENSG00000117632	protein_coding	ENST00000871165	25906043	668619.000000	proximity ENSG00000117632:24906043-26906043
chr1:25237348-25237499	1	25237349	25237499	ENSG00000117640	protein_coding	ENST00000931849	25820032	582608.000000	proximity ENSG00000117640:24820032-26820032
chr1:25237348-25237499	1	25237349	25237499	ENSG00000117643	protein_coding	ENST00000899084	25616820	379396.000000	proximity ENSG00000117643:24616820-26616820
chr1:25237348-25237499	1	25237349	25237499	ENSG00000127423	protein_coding	ENST00000374298	25859457	622033.000000	proximity ENSG00000127423:24859457-26859457
chr1:25237348-25237499	1	25237349	25237499	ENSG00000130695	protein_coding	ENST00000928446	26234473	997049.000000	proximity ENSG00000130695:25234473-27234473
chr1:25237348-25237499	1	25237349	25237499	ENSG00000133226	protein_coding	ENST00000928562	24643170	594254.000000	proximity ENSG00000133226:23643170-25643170
chr1:25237348-25237499	1	25237349	25237499	ENSG00000142675	protein_coding	ENST00000531191	26180168	942744.000000	proximity ENSG00000142675:25180168-27180168
chr1:25237348-25237499	1	25237349	25237499	ENSG00000142684	protein_coding	ENST00000270812	26169942	932518.000000	proximity ENSG00000142684:25169942-27169942
chr1:25237348-25237499	1	25237349	25237499	ENSG00000157978	protein_coding	ENST00000894925	25543611	306187.000000	proximity ENSG00000157978:24543611-26543611
chr1:25237348-25237499	1	25237349	25237499	ENSG00000158006	protein_coding	ENST00000872702	25999206	761782.000000	proximity ENSG00000158006:24999206-26999206
chr1:25237348-25237499	1	25237349	25237499	ENSG00000158008	protein_coding	ENST00000374280	26021775	784351.000000	proximity ENSG00000158008:25021775-27021775
chr1:25237348-25237499	1	25237349	25237499	ENSG00000158014	protein_coding	ENST00000374276	26046118	808694.000000	proximity ENSG00000158014:25046118-27046118
chr1:25237348-25237499	1	25237349	25237499	ENSG00000158022	protein_coding	ENST00000374272	26067630	830206.000000	proximity ENSG00000158022:25067630-27067630
chr1:25237348-25237499	1	25237349	25237499	ENSG00000158055	protein_coding	ENST00000361548	24319357	918067.000000	proximity ENSG00000158055:23319357-25319357
chr1:25237348-25237499	1	25237349	25237499	ENSG00000162430	protein_coding	ENST00000361547	25800193	562769.000000	proximity ENSG00000162430:24800193-26800193
chr1:25237348-25237499	1	25237349	25237499	ENSG00000169504	protein_coding	ENST00000951855	24745342	492082.000000	proximity ENSG00000169504:23745342-25745342
chr1:25237348-25237499	1	25237349	25237499	ENSG00000175087	protein_coding	ENST00000866849	26111157	873733.000000	proximity ENSG00000175087:25111157-27111157
chr1:25237348-25237499	1	25237349	25237499	ENSG00000182749	protein_coding	ENST00000943386	25868102	630678.000000	proximity ENSG00000182749:24868102-26868102
chr1:25237348-25237499	1	25237349	25237499	ENSG00000183726	protein_coding	ENST00000905340	25338651	101227.000000	proximity ENSG00000183726:24338651-26338651
chr1:25237348-25237499	1	25237349	25237499	ENSG00000184454	protein_coding	ENST00000952399	24556115	681309.000000	proximity ENSG00000184454:23556115-25556115
chr1:25237348-25237499	1	25237349	25237499	ENSG00000187010	protein_coding	ENST00000622561	25272486	35062.000000	proximity ENSG00000187010:24272486-26272486
chr1:25237348-25237499	1	25237349	25237499	ENSG00000188672	protein_coding	ENST00000349320	25430192	192768.000000	proximity ENSG00000188672:24430192-26430192
chr1:25237348-25237499	1	25237349	25237499	ENSG00000188782	protein_coding	ENST00000456354	26190602	953178.000000	proximity ENSG00000188782:25190602-27190602
chr1:25237348-25237499	1	25237349	25237499	ENSG00000197245	protein_coding	ENST00000956779	26159080	921656.000000	proximity ENSG00000197245:25159080-27159080
chr1:25237348-25237499	1	25237349	25237499	ENSG00000204178	protein_coding	ENST00000374343	25430897	193473.000000	proximity ENSG00000204178:24430897-26430897
chr1:25237348-25237499	1	25237349	25237499	ENSG00000236782	protein_coding	ENST00000952117	26171832	934408.000000	proximity ENSG00000236782:25171832-27171832
chr1:25237348-25237499	1	25237349	25237499	ENSG00000282872	protein_coding	ENST00000634842	26168963	931539.000000	proximity ENSG00000282872:25168963-27168963
chr1:25240328-25240479	1	25240329	25240479	ENSG00000001460	protein_coding	ENST00000869689	24413782	826622.000000	proximity ENSG00000001460:23413782-25413782
chr1:25240328-25240479	1	25240329	25240479	ENSG00000001461	protein_coding	ENST00000003912	24415803	824601.000000	proximity ENSG00000001461:23415803-25415803
chr1:25240328-25240479	1	25240329	25240479	ENSG00000020633	protein_coding	ENST00000399916	24965010	275394.000000	proximity ENSG00000020633:23965010-25965010
chr1:25240328-25240479	1	25240329	25240479	ENSG00000117602	protein_coding	ENST00000938486	24502340	738064.000000	proximity ENSG00000117602:23502340-25502340
chr1:25240328-25240479	1	25240329	25240479	ENSG00000117614	protein_coding	ENST00000236273	25232502	7902.000000	proximity ENSG00000117614:24232502-26232502
chr1:25240328-25240479	1	25240329	25240479	ENSG00000117616	protein_coding	ENST00000879800	25338244	97840.000000	proximity ENSG00000117616:24338244-26338244
chr1:25240328-25240479	1	25240329	25240479	ENSG00000117632	protein_coding	ENST00000871165	25906043	665639.000000	proximity ENSG00000117632:24906043-26906043
chr1:25240328-25240479	1	25240329	25240479	ENSG00000117640	protein_coding	ENST00000931849	25820032	579628.000000	proximity ENSG00000117640:24820032-26820032
chr1:25240328-25240479	1	25240329	25240479	ENSG00000117643	protein_coding	ENST00000899084	25616820	376416.000000	proximity ENSG00000117643:24616820-26616820
chr1:25240328-25240479	1	25240329	25240479	ENSG00000127423	protein_coding	ENST00000374298	25859457	619053.000000	proximity ENSG00000127423:24859457-26859457
chr1:25240328-25240479	1	25240329	25240479	ENSG00000130695	protein_coding	ENST00000928446	26234473	994069.000000	proximity ENSG00000130695:25234473-27234473
chr1:25240328-25240479	1	25240329	25240479	ENSG00000133226	protein_coding	ENST00000928562	24643170	597234.000000	proximity ENSG00000133226:23643170-25643170
chr1:25240328-25240479	1	25240329	25240479	ENSG00000142675	protein_coding	ENST00000531191	26180168	939764.000000	proximity ENSG00000142675:25180168-27180168
chr1:25240328-25240479	1	25240329	25240479	ENSG00000142684	protein_coding	ENST00000270812	26169942	929538.000000	proximity ENSG00000142684:25169942-27169942
chr1:25240328-25240479	1	25240329	25240479	ENSG00000157978	protein_coding	ENST00000894925	25543611	303207.000000	proximity ENSG00000157978:24543611-26543611
chr1:25240328-25240479	1	25240329	25240479	ENSG00000158006	protein_coding	ENST00000872702	25999206	758802.000000	proximity ENSG00000158006:24999206-26999206
chr1:25240328-25240479	1	25240329	25240479	ENSG00000158008	protein_coding	ENST00000374280	26021775	781371.000000	proximity ENSG00000158008:25021775-27021775
chr1:25240328-25240479	1	25240329	25240479	ENSG00000158014	protein_coding	ENST00000374276	26046118	805714.000000	proximity ENSG00000158014:25046118-27046118
chr1:25240328-25240479	1	25240329	25240479	ENSG00000158022	protein_coding	ENST00000374272	26067630	827226.000000	proximity ENSG00000158022:25067630-27067630
chr1:25240328-25240479	1	25240329	25240479	ENSG00000158055	protein_coding	ENST00000361548	24319357	921047.000000	proximity ENSG00000158055:23319357-25319357
chr1:25240328-25240479	1	25240329	25240479	ENSG00000162430	protein_coding	ENST00000361547	25800193	559789.000000	proximity ENSG00000162430:24800193-26800193
chr1:25240328-25240479	1	25240329	25240479	ENSG00000169504	protein_coding	ENST00000951855	24745342	495062.000000	proximity ENSG00000169504:23745342-25745342
chr1:25240328-25240479	1	25240329	25240479	ENSG00000175087	protein_coding	ENST00000866849	26111157	870753.000000	proximity ENSG00000175087:25111157-27111157
chr1:25240328-25240479	1	25240329	25240479	ENSG00000182749	protein_coding	ENST00000943386	25868102	627698.000000	proximity ENSG00000182749:24868102-26868102
chr1:25240328-25240479	1	25240329	25240479	ENSG00000183726	protein_coding	ENST00000905340	25338651	98247.000000	proximity ENSG00000183726:24338651-26338651
chr1:25240328-25240479	1	25240329	25240479	ENSG00000184454	protein_coding	ENST00000952399	24556115	684289.000000	proximity ENSG00000184454:23556115-25556115
chr1:25240328-25240479	1	25240329	25240479	ENSG00000187010	protein_coding	ENST00000622561	25272486	32082.000000	proximity ENSG00000187010:24272486-26272486
chr1:25240328-25240479	1	25240329	25240479	ENSG00000188672	protein_coding	ENST00000349320	25430192	189788.000000	proximity ENSG00000188672:24430192-26430192
chr1:25240328-25240479	1	25240329	25240479	ENSG00000188782	protein_coding	ENST00000456354	26190602	950198.000000	proximity ENSG00000188782:25190602-27190602
chr1:25240328-25240479	1	25240329	25240479	ENSG00000197245	protein_coding	ENST00000956779	26159080	918676.000000	proximity ENSG00000197245:25159080-27159080
chr1:25240328-25240479	1	25240329	25240479	ENSG00000204178	protein_coding	ENST00000374343	25430897	190493.000000	proximity ENSG00000204178:24430897-26430897
chr1:25240328-25240479	1	25240329	25240479	ENSG00000236782	protein_coding	ENST00000952117	26171832	931428.000000	proximity ENSG00000236782:25171832-27171832
chr1:25240328-25240479	1	25240329	25240479	ENSG00000282872	protein_coding	ENST00000634842	26168963	928559.000000	proximity ENSG00000282872:25168963-27168963
chr1:25246413-25246564	1	25246414	25246564	ENSG00000001460	protein_coding	ENST00000869689	24413782	832707.000000	proximity ENSG00000001460:23413782-25413782
chr1:25246413-25246564	1	25246414	25246564	ENSG00000001461	protein_coding	ENST00000003912	24415803	830686.000000	proximity ENSG00000001461:23415803-25415803
chr1:25246413-25246564	1	25246414	25246564	ENSG00000020633	protein_coding	ENST00000399916	24965010	281479.000000	proximity ENSG00000020633:23965010-25965010
chr1:25246413-25246564	1	25246414	25246564	ENSG00000117602	protein_coding	ENST00000938486	24502340	744149.000000	proximity ENSG00000117602:23502340-25502340
chr1:25246413-25246564	1	25246414	25246564	ENSG00000117614	protein_coding	ENST00000236273	25232502	13987.000000	proximity ENSG00000117614:24232502-26232502
chr1:25246413-25246564	1	25246414	25246564	ENSG00000117616	protein_coding	ENST00000879800	25338244	91755.000000	proximity ENSG00000117616:24338244-26338244
chr1:25246413-25246564	1	25246414	25246564	ENSG00000117632	protein_coding	ENST00000871165	25906043	659554.000000	proximity ENSG00000117632:24906043-26906043
chr1:25246413-25246564	1	25246414	25246564	ENSG00000117640	protein_coding	ENST00000931849	25820032	573543.000000	proximity ENSG00000117640:24820032-26820032
chr1:25246413-25246564	1	25246414	25246564	ENSG00000117643	protein_coding	ENST00000899084	25616820	370331.000000	proximity ENSG00000117643:24616820-26616820
chr1:25246413-25246564	1	25246414	25246564	ENSG00000127423	protein_coding	ENST00000374298	25859457	612968.000000	proximity ENSG00000127423:24859457-26859457
chr1:25246413-25246564	1	25246414	25246564	ENSG00000130695	protein_coding	ENST00000928446	26234473	987984.000000	proximity ENSG00000130695:25234473-27234473
chr1:25246413-25246564	1	25246414	25246564	ENSG00000133226	protein_coding	ENST00000928562	24643170	603319.000000	proximity ENSG00000133226:23643170-25643170
chr1:25246413-25246564	1	25246414	25246564	ENSG00000142675	protein_coding	ENST00000531191	26180168	933679.000000	proximity ENSG00000142675:25180168-27180168
chr1:25246413-25246564	1	25246414	25246564	ENSG00000142684	protein_coding	ENST00000270812	26169942	923453.000000	proximity ENSG00000142684:25169942-27169942
chr1:25246413-25246564	1	25246414	25246564	ENSG00000157978	protein_coding	ENST00000894925	25543611	297122.000000	proximity ENSG00000157978:24543611-26543611
chr1:25246413-25246564	1	25246414	25246564	ENSG00000158006	protein_coding	ENST00000872702	25999206	752717.000000	proximity ENSG00000158006:24999206-26999206
chr1:25246413-25246564	1	25246414	25246564	ENSG00000158008	protein_coding	ENST00000374280	26021775	775286.000000	proximity ENSG00000158008:25021775-27021775
chr1:25246413-25246564	1	25246414	25246564	ENSG00000158014	protein_coding	ENST00000374276	26046118	799629.000000	proximity ENSG00000158014:25046118-27046118
chr1:25246413-25246564	1	25246414	25246564	ENSG00000158022	protein_coding	ENST00000374272	26067630	821141.000000	proximity ENSG00000158022:25067630-27067630
chr1:25246413-25246564	1	25246414	25246564	ENSG00000158055	protein_coding	ENST00000361548	24319357	927132.000000	proximity ENSG00000158055:23319357-25319357
chr1:25246413-25246564	1	25246414	25246564	ENSG00000162430	protein_coding	ENST00000361547	25800193	553704.000000	proximity ENSG00000162430:24800193-26800193
chr1:25246413-25246564	1	25246414	25246564	ENSG00000169504	protein_coding	ENST00000951855	24745342	501147.000000	proximity ENSG00000169504:23745342-25745342
chr1:25246413-25246564	1	25246414	25246564	ENSG00000175087	protein_coding	ENST00000866849	26111157	864668.000000	proximity ENSG00000175087:25111157-27111157
chr1:25246413-25246564	1	25246414	25246564	ENSG00000182749	protein_coding	ENST00000943386	25868102	621613.000000	proximity ENSG00000182749:24868102-26868102
chr1:25246413-25246564	1	25246414	25246564	ENSG00000183726	protein_coding	ENST00000905340	25338651	92162.000000	proximity ENSG00000183726:24338651-26338651
chr1:25246413-25246564	1	25246414	25246564	ENSG00000184454	protein_coding	ENST00000952399	24556115	690374.000000	proximity ENSG00000184454:23556115-25556115
chr1:25246413-25246564	1	25246414	25246564	ENSG00000187010	protein_coding	ENST00000622561	25272486	25997.000000	proximity ENSG00000187010:24272486-26272486
chr1:25246413-25246564	1	25246414	25246564	ENSG00000188672	protein_coding	ENST00000349320	25430192	183703.000000	proximity ENSG00000188672:24430192-26430192
chr1:25246413-25246564	1	25246414	25246564	ENSG00000188782	protein_coding	ENST00000456354	26190602	944113.000000	proximity ENSG00000188782:25190602-27190602
chr1:25246413-25246564	1	25246414	25246564	ENSG00000197245	protein_coding	ENST00000956779	26159080	912591.000000	proximity ENSG00000197245:25159080-27159080
chr1:25246413-25246564	1	25246414	25246564	ENSG00000204178	protein_coding	ENST00000374343	25430897	184408.000000	proximity ENSG00000204178:24430897-26430897
chr1:25246413-25246564	1	25246414	25246564	ENSG00000236782	protein_coding	ENST00000952117	26171832	925343.000000	proximity ENSG00000236782:25171832-27171832
chr1:25246413-25246564	1	25246414	25246564	ENSG00000282872	protein_coding	ENST00000634842	26168963	922474.000000	proximity ENSG00000282872:25168963-27168963
chr1:25246628-25246779	1	25246629	25246779	ENSG00000001460	protein_coding	ENST00000869689	24413782	832922.000000	proximity ENSG00000001460:23413782-25413782
chr1:25246628-25246779	1	25246629	25246779	ENSG00000001461	protein_coding	ENST00000003912	24415803	830901.000000	proximity ENSG00000001461:23415803-25415803
chr1:25246628-25246779	1	25246629	25246779	ENSG00000020633	protein_coding	ENST00000399916	24965010	281694.000000	proximity ENSG00000020633:23965010-25965010
chr1:25246628-25246779	1	25246629	25246779	ENSG00000117602	protein_coding	ENST00000938486	24502340	744364.000000	proximity ENSG00000117602:23502340-25502340
chr1:25246628-25246779	1	25246629	25246779	ENSG00000117614	protein_coding	ENST00000236273	25232502	14202.000000	proximity ENSG00000117614:24232502-26232502
chr1:25246628-25246779	1	25246629	25246779	ENSG00000117616	protein_coding	ENST00000879800	25338244	91540.000000	proximity ENSG00000117616:24338244-26338244
chr1:25246628-25246779	1	25246629	25246779	ENSG00000117632	protein_coding	ENST00000871165	25906043	659339.000000	proximity ENSG00000117632:24906043-26906043
chr1:25246628-25246779	1	25246629	25246779	ENSG00000117640	protein_coding	ENST00000931849	25820032	573328.000000	proximity ENSG00000117640:24820032-26820032
chr1:25246628-25246779	1	25246629	25246779	ENSG00000117643	protein_coding	ENST00000899084	25616820	370116.000000	proximity ENSG00000117643:24616820-26616820
chr1:25246628-25246779	1	25246629	25246779	ENSG00000127423	protein_coding	ENST00000374298	25859457	612753.000000	proximity ENSG00000127423:24859457-26859457
chr1:25246628-25246779	1	25246629	25246779	ENSG00000130695	protein_coding	ENST00000928446	26234473	987769.000000	proximity ENSG00000130695:25234473-27234473
chr1:25246628-25246779	1	25246629	25246779	ENSG00000133226	protein_coding	ENST00000928562	24643170	603534.000000	proximity ENSG00000133226:23643170-25643170
chr1:25246628-25246779	1	25246629	25246779	ENSG00000142675	protein_coding	ENST00000531191	26180168	933464.000000	proximity ENSG00000142675:25180168-27180168
chr1:25246628-25246779	1	25246629	25246779	ENSG00000142684	protein_coding	ENST00000270812	26169942	923238.000000	proximity ENSG00000142684:25169942-27169942
chr1:25246628-25246779	1	25246629	25246779	ENSG00000157978	protein_coding	ENST00000894925	25543611	296907.000000	proximity ENSG00000157978:24543611-26543611
chr1:25246628-25246779	1	25246629	25246779	ENSG00000158006	protein_coding	ENST00000872702	25999206	752502.000000	proximity ENSG00000158006:24999206-26999206
chr1:25246628-25246779	1	25246629	25246779	ENSG00000158008	protein_coding	ENST00000374280	26021775	775071.000000	proximity ENSG00000158008:25021775-27021775
chr1:25246628-25246779	1	25246629	25246779	ENSG00000158014	protein_coding	ENST00000374276	26046118	799414.000000	proximity ENSG00000158014:25046118-27046118
chr1:25246628-25246779	1	25246629	25246779	ENSG00000158022	protein_coding	ENST00000374272	26067630	820926.000000	proximity ENSG00000158022:25067630-27067630
chr1:25246628-25246779	1	25246629	25246779	ENSG00000158055	protein_coding	ENST00000361548	24319357	927347.000000	proximity ENSG00000158055:23319357-25319357
chr1:25246628-25246779	1	25246629	25246779	ENSG00000162430	protein_coding	ENST00000361547	25800193	553489.000000	proximity ENSG00000162430:24800193-26800193
chr1:25246628-25246779	1	25246629	25246779	ENSG00000169504	protein_coding	ENST00000951855	24745342	501362.000000	proximity ENSG00000169504:23745342-25745342
chr1:25246628-25246779	1	25246629	25246779	ENSG00000175087	protein_coding	ENST00000866849	26111157	864453.000000	proximity ENSG00000175087:25111157-27111157
chr1:25246628-25246779	1	25246629	25246779	ENSG00000182749	protein_coding	ENST00000943386	25868102	621398.000000	proximity ENSG00000182749:24868102-26868102
chr1:25246628-25246779	1	25246629	25246779	ENSG00000183726	protein_coding	ENST00000905340	25338651	91947.000000	proximity ENSG00000183726:24338651-26338651
chr1:25246628-25246779	1	25246629	25246779	ENSG00000184454	protein_coding	ENST00000952399	24556115	690589.000000	proximity ENSG00000184454:23556115-25556115
chr1:25246628-25246779	1	25246629	25246779	ENSG00000187010	protein_coding	ENST00000622561	25272486	25782.000000	proximity ENSG00000187010:24272486-26272486
chr1:25246628-25246779	1	25246629	25246779	ENSG00000188672	protein_coding	ENST00000349320	25430192	183488.000000	proximity ENSG00000188672:24430192-26430192
chr1:25246628-25246779	1	25246629	25246779	ENSG00000188782	protein_coding	ENST00000456354	26190602	943898.000000	proximity ENSG00000188782:25190602-27190602
chr1:25246628-25246779	1	25246629	25246779	ENSG00000197245	protein_coding	ENST00000956779	26159080	912376.000000	proximity ENSG00000197245:25159080-27159080
chr1:25246628-25246779	1	25246629	25246779	ENSG00000204178	protein_coding	ENST00000374343	25430897	184193.000000	proximity ENSG00000204178:24430897-26430897
chr1:25246628-25246779	1	25246629	25246779	ENSG00000236782	protein_coding	ENST00000952117	26171832	925128.000000	proximity ENSG00000236782:25171832-27171832
chr1:25246628-25246779	1	25246629	25246779	ENSG00000282872	protein_coding	ENST00000634842	26168963	922259.000000	proximity ENSG00000282872:25168963-27168963
chr1:25247828-25247979	1	25247829	25247979	ENSG00000001460	protein_coding	ENST00000869689	24413782	834122.000000	proximity ENSG00000001460:23413782-25413782
chr1:25247828-25247979	1	25247829	25247979	ENSG00000001461	protein_coding	ENST00000003912	24415803	832101.000000	proximity ENSG00000001461:23415803-25415803
chr1:25247828-25247979	1	25247829	25247979	ENSG00000020633	protein_coding	ENST00000399916	24965010	282894.000000	proximity ENSG00000020633:23965010-25965010
chr1:25247828-25247979	1	25247829	25247979	ENSG00000117602	protein_coding	ENST00000938486	24502340	745564.000000	proximity ENSG00000117602:23502340-25502340
chr1:25247828-25247979	1	25247829	25247979	ENSG00000117614	protein_coding	ENST00000236273	25232502	15402.000000	proximity ENSG00000117614:24232502-26232502
chr1:25247828-25247979	1	25247829	25247979	ENSG00000117616	protein_coding	ENST00000879800	25338244	90340.000000	proximity ENSG00000117616:24338244-26338244
chr1:25247828-25247979	1	25247829	25247979	ENSG00000117632	protein_coding	ENST00000871165	25906043	658139.000000	proximity ENSG00000117632:24906043-26906043
chr1:25247828-25247979	1	25247829	25247979	ENSG00000117640	protein_coding	ENST00000931849	25820032	572128.000000	proximity ENSG00000117640:24820032-26820032
chr1:25247828-25247979	1	25247829	25247979	ENSG00000117643	protein_coding	ENST00000899084	25616820	368916.000000	proximity ENSG00000117643:24616820-26616820
chr1:25247828-25247979	1	25247829	25247979	ENSG00000127423	protein_coding	ENST00000374298	25859457	611553.000000	proximity ENSG00000127423:24859457-26859457
chr1:25247828-25247979	1	25247829	25247979	ENSG00000130695	protein_coding	ENST00000928446	26234473	986569.000000	proximity ENSG00000130695:25234473-27234473
chr1:25247828-25247979	1	25247829	25247979	ENSG00000133226	protein_coding	ENST00000928562	24643170	604734.000000	proximity ENSG00000133226:23643170-25643170
chr1:25247828-25247979	1	25247829	25247979	ENSG00000142675	protein_coding	ENST00000531191	26180168	932264.000000	proximity ENSG00000142675:25180168-27180168
chr1:25247828-25247979	1	25247829	25247979	ENSG00000142684	protein_coding	ENST00000270812	26169942	922038.000000	proximity ENSG00000142684:25169942-27169942
chr1:25247828-25247979	1	25247829	25247979	ENSG00000157978	protein_coding	ENST00000894925	25543611	295707.000000	proximity ENSG00000157978:24543611-26543611
chr1:25247828-25247979	1	25247829	25247979	ENSG00000158006	protein_coding	ENST00000872702	25999206	751302.000000	proximity ENSG00000158006:24999206-26999206
chr1:25247828-25247979	1	25247829	25247979	ENSG00000158008	protein_coding	ENST00000374280	26021775	773871.000000	proximity ENSG00000158008:25021775-27021775
chr1:25247828-25247979	1	25247829	25247979	ENSG00000158014	protein_coding	ENST00000374276	26046118	798214.000000	proximity ENSG00000158014:25046118-27046118
chr1:25247828-25247979	1	25247829	25247979	ENSG00000158022	protein_coding	ENST00000374272	26067630	819726.000000	proximity ENSG00000158022:25067630-27067630
chr1:25247828-25247979	1	25247829	25247979	ENSG00000158055	protein_coding	ENST00000361548	24319357	928547.000000	proximity ENSG00000158055:23319357-25319357
chr1:25247828-25247979	1	25247829	25247979	ENSG00000162430	protein_coding	ENST00000361547	25800193	552289.000000	proximity ENSG00000162430:24800193-26800193
chr1:25247828-25247979	1	25247829	25247979	ENSG00000169504	protein_coding	ENST00000951855	24745342	502562.000000	proximity ENSG00000169504:23745342-25745342
chr1:25247828-25247979	1	25247829	25247979	ENSG00000175087	protein_coding	ENST00000866849	26111157	863253.000000	proximity ENSG00000175087:25111157-27111157
chr1:25247828-25247979	1	25247829	25247979	ENSG00000182749	protein_coding	ENST00000943386	25868102	620198.000000	proximity ENSG00000182749:24868102-26868102
chr1:25247828-25247979	1	25247829	25247979	ENSG00000183726	protein_coding	ENST00000905340	25338651	90747.000000	proximity ENSG00000183726:24338651-26338651
chr1:25247828-25247979	1	25247829	25247979	ENSG00000184454	protein_coding	ENST00000952399	24556115	691789.000000	proximity ENSG00000184454:23556115-25556115
chr1:25247828-25247979	1	25247829	25247979	ENSG00000187010	protein_coding	ENST00000622561	25272486	24582.000000	proximity ENSG00000187010:24272486-26272486
chr1:25247828-25247979	1	25247829	25247979	ENSG00000188672	protein_coding	ENST00000349320	25430192	182288.000000	proximity ENSG00000188672:24430192-26430192
chr1:25247828-25247979	1	25247829	25247979	ENSG00000188782	protein_coding	ENST00000456354	26190602	942698.000000	proximity ENSG00000188782:25190602-27190602
chr1:25247828-25247979	1	25247829	25247979	ENSG00000197245	protein_coding	ENST00000956779	26159080	911176.000000	proximity ENSG00000197245:25159080-27159080
chr1:25247828-25247979	1	25247829	25247979	ENSG00000204178	protein_coding	ENST00000374343	25430897	182993.000000	proximity ENSG00000204178:24430897-26430897
chr1:25247828-25247979	1	25247829	25247979	ENSG00000236782	protein_coding	ENST00000952117	26171832	923928.000000	proximity ENSG00000236782:25171832-27171832
chr1:25247828-25247979	1	25247829	25247979	ENSG00000282872	protein_coding	ENST00000634842	26168963	921059.000000	proximity ENSG00000282872:25168963-27168963
chr1:25253848-25253999	1	25253849	25253999	ENSG00000001460	protein_coding	ENST00000869689	24413782	840142.000000	proximity ENSG00000001460:23413782-25413782
chr1:25253848-25253999	1	25253849	25253999	ENSG00000001461	protein_coding	ENST00000003912	24415803	838121.000000	proximity ENSG00000001461:23415803-25415803
chr1:25253848-25253999	1	25253849	25253999	ENSG00000020633	protein_coding	ENST00000399916	24965010	288914.000000	proximity ENSG00000020633:23965010-25965010
chr1:25253848-25253999	1	25253849	25253999	ENSG00000117602	protein_coding	ENST00000938486	24502340	751584.000000	proximity ENSG00000117602:23502340-25502340
chr1:25253848-25253999	1	25253849	25253999	ENSG00000117614	protein_coding	ENST00000236273	25232502	21422.000000	proximity ENSG00000117614:24232502-26232502
chr1:25253848-25253999	1	25253849	25253999	ENSG00000117616	protein_coding	ENST00000879800	25338244	84320.000000	proximity ENSG00000117616:24338244-26338244
chr1:25253848-25253999	1	25253849	25253999	ENSG00000117632	protein_coding	ENST00000871165	25906043	652119.000000	proximity ENSG00000117632:24906043-26906043
chr1:25253848-25253999	1	25253849	25253999	ENSG00000117640	protein_coding	ENST00000931849	25820032	566108.000000	proximity ENSG00000117640:24820032-26820032
chr1:25253848-25253999	1	25253849	25253999	ENSG00000117643	protein_coding	ENST00000899084	25616820	362896.000000	proximity ENSG00000117643:24616820-26616820
chr1:25253848-25253999	1	25253849	25253999	ENSG00000127423	protein_coding	ENST00000374298	25859457	605533.000000	proximity ENSG00000127423:24859457-26859457
chr1:25253848-25253999	1	25253849	25253999	ENSG00000130695	protein_coding	ENST00000928446	26234473	980549.000000	proximity ENSG00000130695:25234473-27234473
chr1:25253848-25253999	1	25253849	25253999	ENSG00000133226	protein_coding	ENST00000928562	24643170	610754.000000	proximity ENSG00000133226:23643170-25643170
chr1:25253848-25253999	1	25253849	25253999	ENSG00000142675	protein_coding	ENST00000531191	26180168	926244.000000	proximity ENSG00000142675:25180168-27180168
chr1:25253848-25253999	1	25253849	25253999	ENSG00000142684	protein_coding	ENST00000270812	26169942	916018.000000	proximity ENSG00000142684:25169942-27169942
chr1:25253848-25253999	1	25253849	25253999	ENSG00000157978	protein_coding	ENST00000894925	25543611	289687.000000	proximity ENSG00000157978:24543611-26543611
chr1:25253848-25253999	1	25253849	25253999	ENSG00000158006	protein_coding	ENST00000872702	25999206	745282.000000	proximity ENSG00000158006:24999206-26999206
chr1:25253848-25253999	1	25253849	25253999	ENSG00000158008	protein_coding	ENST00000374280	26021775	767851.000000	proximity ENSG00000158008:25021775-27021775
chr1:25253848-25253999	1	25253849	25253999	ENSG00000158014	protein_coding	ENST00000374276	26046118	792194.000000	proximity ENSG00000158014:25046118-27046118
chr1:25253848-25253999	1	25253849	25253999	ENSG00000158022	protein_coding	ENST00000374272	26067630	813706.000000	proximity ENSG00000158022:25067630-27067630
chr1:25253848-25253999	1	25253849	25253999	ENSG00000158055	protein_coding	ENST00000361548	24319357	934567.000000	proximity ENSG00000158055:23319357-25319357
chr1:25253848-25253999	1	25253849	25253999	ENSG00000162430	protein_coding	ENST00000361547	25800193	546269.000000	proximity ENSG00000162430:24800193-26800193
chr1:25253848-25253999	1	25253849	25253999	ENSG00000169504	protein_coding	ENST00000951855	24745342	508582.000000	proximity ENSG00000169504:23745342-25745342
chr1:25253848-25253999	1	25253849	25253999	ENSG00000175087	protein_coding	ENST00000866849	26111157	857233.000000	proximity ENSG00000175087:25111157-27111157
chr1:25253848-25253999	1	25253849	25253999	ENSG00000182749	protein_coding	ENST00000943386	25868102	614178.000000	proximity ENSG00000182749:24868102-26868102
chr1:25253848-25253999	1	25253849	25253999	ENSG00000183726	protein_coding	ENST00000905340	25338651	84727.000000	proximity ENSG00000183726:24338651-26338651
chr1:25253848-25253999	1	25253849	25253999	ENSG00000184454	protein_coding	ENST00000952399	24556115	697809.000000	proximity ENSG00000184454:23556115-25556115
chr1:25253848-25253999	1	25253849	25253999	ENSG00000187010	protein_coding	ENST00000622561	25272486	18562.000000	proximity ENSG00000187010:24272486-26272486
chr1:25253848-25253999	1	25253849	25253999	ENSG00000188672	protein_coding	ENST00000349320	25430192	176268.000000	proximity ENSG00000188672:24430192-26430192
chr1:25253848-25253999	1	25253849	25253999	ENSG00000188782	protein_coding	ENST00000456354	26190602	936678.000000	proximity ENSG00000188782:25190602-27190602
chr1:25253848-25253999	1	25253849	25253999	ENSG00000197245	protein_coding	ENST00000956779	26159080	905156.000000	proximity ENSG00000197245:25159080-27159080
chr1:25253848-25253999	1	25253849	25253999	ENSG00000204178	protein_coding	ENST00000374343	25430897	176973.000000	proximity ENSG00000204178:24430897-26430897
chr1:25253848-25253999	1	25253849	25253999	ENSG00000236782	protein_coding	ENST00000952117	26171832	917908.000000	proximity ENSG00000236782:25171832-27171832
chr1:25253848-25253999	1	25253849	25253999	ENSG00000282872	protein_coding	ENST00000634842	26168963	915039.000000	proximity ENSG00000282872:25168963-27168963
chr1:25254028-25254179	1	25254029	25254179	ENSG00000001460	protein_coding	ENST00000869689	24413782	840322.000000	proximity ENSG00000001460:23413782-25413782
chr1:25254028-25254179	1	25254029	25254179	ENSG00000001461	protein_coding	ENST00000003912	24415803	838301.000000	proximity ENSG00000001461:23415803-25415803
chr1:25254028-25254179	1	25254029	25254179	ENSG00000020633	protein_coding	ENST00000399916	24965010	289094.000000	proximity ENSG00000020633:23965010-25965010
chr1:25254028-25254179	1	25254029	25254179	ENSG00000117602	protein_coding	ENST00000938486	24502340	751764.000000	proximity ENSG00000117602:23502340-25502340
chr1:25254028-25254179	1	25254029	25254179	ENSG00000117614	protein_coding	ENST00000236273	25232502	21602.000000	proximity ENSG00000117614:24232502-26232502
chr1:25254028-25254179	1	25254029	25254179	ENSG00000117616	protein_coding	ENST00000879800	25338244	84140.000000	proximity ENSG00000117616:24338244-26338244
chr1:25254028-25254179	1	25254029	25254179	ENSG00000117632	protein_coding	ENST00000871165	25906043	651939.000000	proximity ENSG00000117632:24906043-26906043
chr1:25254028-25254179	1	25254029	25254179	ENSG00000117640	protein_coding	ENST00000931849	25820032	565928.000000	proximity ENSG00000117640:24820032-26820032
chr1:25254028-25254179	1	25254029	25254179	ENSG00000117643	protein_coding	ENST00000899084	25616820	362716.000000	proximity ENSG00000117643:24616820-26616820
chr1:25254028-25254179	1	25254029	25254179	ENSG00000127423	protein_coding	ENST00000374298	25859457	605353.000000	proximity ENSG00000127423:24859457-26859457
chr1:25254028-25254179	1	25254029	25254179	ENSG00000130695	protein_coding	ENST00000928446	26234473	980369.000000	proximity ENSG00000130695:25234473-27234473
chr1:25254028-25254179	1	25254029	25254179	ENSG00000133226	protein_coding	ENST00000928562	24643170	610934.000000	proximity ENSG00000133226:23643170-25643170
chr1:25254028-25254179	1	25254029	25254179	ENSG00000142675	protein_coding	ENST00000531191	26180168	926064.000000	proximity ENSG00000142675:25180168-27180168
chr1:25254028-25254179	1	25254029	25254179	ENSG00000142684	protein_coding	ENST00000270812	26169942	915838.000000	proximity ENSG00000142684:25169942-27169942
chr1:25254028-25254179	1	25254029	25254179	ENSG00000157978	protein_coding	ENST00000894925	25543611	289507.000000	proximity ENSG00000157978:24543611-26543611
chr1:25254028-25254179	1	25254029	25254179	ENSG00000158006	protein_coding	ENST00000872702	25999206	745102.000000	proximity ENSG00000158006:24999206-26999206
chr1:25254028-25254179	1	25254029	25254179	ENSG00000158008	protein_coding	ENST00000374280	26021775	767671.000000	proximity ENSG00000158008:25021775-27021775
chr1:25254028-25254179	1	25254029	25254179	ENSG00000158014	protein_coding	ENST00000374276	26046118	792014.000000	proximity ENSG00000158014:25046118-27046118
chr1:25254028-25254179	1	25254029	25254179	ENSG00000158022	protein_coding	ENST00000374272	26067630	813526.000000	proximity ENSG00000158022:25067630-27067630
chr1:25254028-25254179	1	25254029	25254179	ENSG00000158055	protein_coding	ENST00000361548	24319357	934747.000000	proximity ENSG00000158055:23319357-25319357
chr1:25254028-25254179	1	25254029	25254179	ENSG00000162430	protein_coding	ENST00000361547	25800193	546089.000000	proximity ENSG00000162430:24800193-26800193
chr1:25254028-25254179	1	25254029	25254179	ENSG00000169504	protein_coding	ENST00000951855	24745342	508762.000000	proximity ENSG00000169504:23745342-25745342
chr1:25254028-25254179	1	25254029	25254179	ENSG00000175087	protein_coding	ENST00000866849	26111157	857053.000000	proximity ENSG00000175087:25111157-27111157
chr1:25254028-25254179	1	25254029	25254179	ENSG00000182749	protein_coding	ENST00000943386	25868102	613998.000000	proximity ENSG00000182749:24868102-26868102
chr1:25254028-25254179	1	25254029	25254179	ENSG00000183726	protein_coding	ENST00000905340	25338651	84547.000000	proximity ENSG00000183726:24338651-26338651
chr1:25254028-25254179	1	25254029	25254179	ENSG00000184454	protein_coding	ENST00000952399	24556115	697989.000000	proximity ENSG00000184454:23556115-25556115
chr1:25254028-25254179	1	25254029	25254179	ENSG00000187010	protein_coding	ENST00000622561	25272486	18382.000000	proximity ENSG00000187010:24272486-26272486
chr1:25254028-25254179	1	25254029	25254179	ENSG00000188672	protein_coding	ENST00000349320	25430192	176088.000000	proximity ENSG00000188672:24430192-26430192
chr1:25254028-25254179	1	25254029	25254179	ENSG00000188782	protein_coding	ENST00000456354	26190602	936498.000000	proximity ENSG00000188782:25190602-27190602
chr1:25254028-25254179	1	25254029	25254179	ENSG00000197245	protein_coding	ENST00000956779	26159080	904976.000000	proximity ENSG00000197245:25159080-27159080
chr1:25254028-25254179	1	25254029	25254179	ENSG00000204178	protein_coding	ENST00000374343	25430897	176793.000000	proximity ENSG00000204178:24430897-26430897
chr1:25254028-25254179	1	25254029	25254179	ENSG00000236782	protein_coding	ENST00000952117	26171832	917728.000000	proximity ENSG00000236782:25171832-27171832
chr1:25254028-25254179	1	25254029	25254179	ENSG00000282872	protein_coding	ENST00000634842	26168963	914859.000000	proximity ENSG00000282872:25168963-27168963
chr1:25257348-25257499	1	25257349	25257499	ENSG00000001460	protein_coding	ENST00000869689	24413782	843642.000000	proximity ENSG00000001460:23413782-25413782
chr1:25257348-25257499	1	25257349	25257499	ENSG00000001461	protein_coding	ENST00000003912	24415803	841621.000000	proximity ENSG00000001461:23415803-25415803
chr1:25257348-25257499	1	25257349	25257499	ENSG00000020633	protein_coding	ENST00000399916	24965010	292414.000000	proximity ENSG00000020633:23965010-25965010
chr1:25257348-25257499	1	25257349	25257499	ENSG00000117602	protein_coding	ENST00000938486	24502340	755084.000000	proximity ENSG00000117602:23502340-25502340
chr1:25257348-25257499	1	25257349	25257499	ENSG00000117614	protein_coding	ENST00000236273	25232502	24922.000000	proximity ENSG00000117614:24232502-26232502
chr1:25257348-25257499	1	25257349	25257499	ENSG00000117616	protein_coding	ENST00000879800	25338244	80820.000000	proximity ENSG00000117616:24338244-26338244
chr1:25257348-25257499	1	25257349	25257499	ENSG00000117632	protein_coding	ENST00000871165	25906043	648619.000000	proximity ENSG00000117632:24906043-26906043
chr1:25257348-25257499	1	25257349	25257499	ENSG00000117640	protein_coding	ENST00000931849	25820032	562608.000000	proximity ENSG00000117640:24820032-26820032
chr1:25257348-25257499	1	25257349	25257499	ENSG00000117643	protein_coding	ENST00000899084	25616820	359396.000000	proximity ENSG00000117643:24616820-26616820
chr1:25257348-25257499	1	25257349	25257499	ENSG00000127423	protein_coding	ENST00000374298	25859457	602033.000000	proximity ENSG00000127423:24859457-26859457
chr1:25257348-25257499	1	25257349	25257499	ENSG00000130695	protein_coding	ENST00000928446	26234473	977049.000000	proximity ENSG00000130695:25234473-27234473
chr1:25257348-25257499	1	25257349	25257499	ENSG00000133226	protein_coding	ENST00000928562	24643170	614254.000000	proximity ENSG00000133226:23643170-25643170
chr1:25257348-25257499	1	25257349	25257499	ENSG00000142675	protein_coding	ENST00000531191	26180168	922744.000000	proximity ENSG00000142675:25180168-27180168
chr1:25257348-25257499	1	25257349	25257499	ENSG00000142684	protein_coding	ENST00000270812	26169942	912518.000000	proximity ENSG00000142684:25169942-27169942
chr1:25257348-25257499	1	25257349	25257499	ENSG00000157978	protein_coding	ENST00000894925	25543611	286187.000000	proximity ENSG00000157978:24543611-26543611
chr1:25257348-25257499	1	25257349	25257499	ENSG00000158006	protein_coding	ENST00000872702	25999206	741782.000000	proximity ENSG00000158006:24999206-26999206
chr1:25257348-25257499	1	25257349	25257499	ENSG00000158008	protein_coding	ENST00000374280	26021775	764351.000000	proximity ENSG00000158008:25021775-27021775
chr1:25257348-25257499	1	25257349	25257499	ENSG00000158014	protein_coding	ENST00000374276	26046118	788694.000000	proximity ENSG00000158014:25046118-27046118
chr1:25257348-25257499	1	25257349	25257499	ENSG00000158022	protein_coding	ENST00000374272	26067630	810206.000000	proximity ENSG00000158022:25067630-27067630
chr1:25257348-25257499	1	25257349	25257499	ENSG00000158055	protein_coding	ENST00000361548	24319357	938067.000000	proximity ENSG00000158055:23319357-25319357
chr1:25257348-25257499	1	25257349	25257499	ENSG00000162430	protein_coding	ENST00000361547	25800193	542769.000000	proximity ENSG00000162430:24800193-26800193
chr1:25257348-25257499	1	25257349	25257499	ENSG00000169504	protein_coding	ENST00000951855	24745342	512082.000000	proximity ENSG00000169504:23745342-25745342
chr1:25257348-25257499	1	25257349	25257499	ENSG00000175087	protein_coding	ENST00000866849	26111157	853733.000000	proximity ENSG00000175087:25111157-27111157
chr1:25257348-25257499	1	25257349	25257499	ENSG00000182749	protein_coding	ENST00000943386	25868102	610678.000000	proximity ENSG00000182749:24868102-26868102
chr1:25257348-25257499	1	25257349	25257499	ENSG00000183726	protein_coding	ENST00000905340	25338651	81227.000000	proximity ENSG00000183726:24338651-26338651
chr1:25257348-25257499	1	25257349	25257499	ENSG00000184454	protein_coding	ENST00000952399	24556115	701309.000000	proximity ENSG00000184454:23556115-25556115
chr1:25257348-25257499	1	25257349	25257499	ENSG00000187010	protein_coding	ENST00000622561	25272486	15062.000000	proximity ENSG00000187010:24272486-26272486
chr1:25257348-25257499	1	25257349	25257499	ENSG00000188672	protein_coding	ENST00000349320	25430192	172768.000000	proximity ENSG00000188672:24430192-26430192
chr1:25257348-25257499	1	25257349	25257499	ENSG00000188782	protein_coding	ENST00000456354	26190602	933178.000000	proximity ENSG00000188782:25190602-27190602
chr1:25257348-25257499	1	25257349	25257499	ENSG00000197245	protein_coding	ENST00000956779	26159080	901656.000000	proximity ENSG00000197245:25159080-27159080
chr1:25257348-25257499	1	25257349	25257499	ENSG00000204178	protein_coding	ENST00000374343	25430897	173473.000000	proximity ENSG00000204178:24430897-26430897
chr1:25257348-25257499	1	25257349	25257499	ENSG00000236782	protein_coding	ENST00000952117	26171832	914408.000000	proximity ENSG00000236782:25171832-27171832
chr1:25257348-25257499	1	25257349	25257499	ENSG00000282872	protein_coding	ENST00000634842	26168963	911539.000000	proximity ENSG00000282872:25168963-27168963
chr1:2525885-2526036	1	2525886	2526036	ENSG00000008128	protein_coding	ENST00000893735	1724482	801479.000000	proximity ENSG00000008128:724482-2724482
chr1:2525885-2526036	1	2525886	2526036	ENSG00000008130	protein_coding	ENST00000378625	1780069	745892.000000	proximity ENSG00000008130:780069-2780069
chr1:2525885-2526036	1	2525886	2526036	ENSG00000067606	protein_coding	ENST00000965048	2050501	475460.000000	proximity ENSG00000067606:1050501-3050501
chr1:2525885-2526036	1	2525886	2526036	ENSG00000078369	protein_coding	ENST00000947541	1840247	685714.000000	proximity ENSG00000078369:840247-2840247
chr1:2525885-2526036	1	2525886	2526036	ENSG00000116151	protein_coding	ENST00000449373	2388337	137624.000000	proximity ENSG00000116151:1388337-3388337
chr1:2525885-2526036	1	2525886	2526036	ENSG00000130762	protein_coding	ENST00000943437	3454563	928602.000000	proximity ENSG00000130762:2454563-4454563
chr1:2525885-2526036	1	2525886	2526036	ENSG00000142606	protein_coding	ENST00000378412	2633016	107055.000000	proximity ENSG00000142606:1633016-3633016
chr1:2525885-2526036	1	2525886	2526036	ENSG00000142609	protein_coding	ENST00000682832	2003786	522175.000000	proximity ENSG00000142609:1003786-3003786
chr1:2525885-2526036	1	2525886	2526036	ENSG00000142611	protein_coding	ENST00000270722	3069203	543242.000000	proximity ENSG00000142611:2069203-4069203
chr1:2525885-2526036	1	2525886	2526036	ENSG00000149527	protein_coding	ENST00000449969	2467459	58502.000000	proximity ENSG00000149527:1467459-3467459
chr1:2525885-2526036	1	2525886	2526036	ENSG00000157870	protein_coding	ENST00000444521	2586750	60789.000000	proximity ENSG00000157870:1586750-3586750
chr1:2525885-2526036	1	2525886	2526036	ENSG00000157873	protein_coding	ENST00000860787	2556371	30410.000000	proximity ENSG00000157873:1556371-3556371
chr1:2525885-2526036	1	2525886	2526036	ENSG00000157881	protein_coding	ENST00000963404	2526600	639.000000	proximity ENSG00000157881:1526600-3526600
chr1:2525885-2526036	1	2525886	2526036	ENSG00000157911	protein_coding	ENST00000288774	2412564	113397.000000	proximity ENSG00000157911:1412564-3412564
chr1:2525885-2526036	1	2525886	2526036	ENSG00000157916	protein_coding	ENST00000874476	2392518	133443.000000	proximity ENSG00000157916:1392518-3392518
chr1:2525885-2526036	1	2525886	2526036	ENSG00000157933	protein_coding	ENST00000378536	2228319	297642.000000	proximity ENSG00000157933:1228319-3228319
chr1:2525885-2526036	1	2525886	2526036	ENSG00000160075	protein_coding	ENST00000359060	1574584	951377.000000	proximity ENSG00000160075:574584-2574584
chr1:2525885-2526036	1	2525886	2526036	ENSG00000162585	protein_coding	ENST00000420515	2194748	331213.000000	proximity ENSG00000162585:1194748-3194748
chr1:2525885-2526036	1	2525886	2526036	ENSG00000169717	protein_coding	ENST00000378404	3021467	495506.000000	proximity ENSG00000169717:2021467-4021467
chr1:2525885-2526036	1	2525886	2526036	ENSG00000169885	protein_coding	ENST00000378604	1915108	610853.000000	proximity ENSG00000169885:915108-2915108
chr1:2525885-2526036	1	2525886	2526036	ENSG00000178821	protein_coding	ENST00000378602	1918797	607164.000000	proximity ENSG00000178821:918797-2918797
chr1:2525885-2526036	1	2525886	2526036	ENSG00000187730	protein_coding	ENST00000378585	2019345	506616.000000	proximity ENSG00000187730:1019345-3019345
chr1:2525885-2526036	1	2525886	2526036	ENSG00000189339	protein_coding	ENST00000617444	1692795	833166.000000	proximity ENSG00000189339:692795-2692795
chr1:2525885-2526036	1	2525886	2526036	ENSG00000189409	protein_coding	ENST00000891264	1631665	894296.000000	proximity ENSG00000189409:631665-2631665
chr1:2525885-2526036	1	2525886	2526036	ENSG00000197530	protein_coding	ENST00000958631	1621553	904408.000000	proximity ENSG00000197530:621553-2621553
chr1:2525885-2526036	1	2525886	2526036	ENSG00000197921	protein_coding	ENST00000378453	2530263	4302.000000	proximity ENSG00000197921:1530263-3530263
chr1:2525885-2526036	1	2525886	2526036	ENSG00000205090	protein_coding	ENST00000378733	1540624	985337.000000	proximity ENSG00000205090:540624-2540624
chr1:2525885-2526036	1	2525886	2526036	ENSG00000215912	protein_coding	ENST00000401095	2801693	275732.000000	proximity ENSG00000215912:1801693-3801693
chr1:2525885-2526036	1	2525886	2526036	ENSG00000228594	protein_coding	ENST00000422725	1600135	925826.000000	proximity ENSG00000228594:600135-2600135
chr1:2525885-2526036	1	2525886	2526036	ENSG00000248333	protein_coding	ENST00000892877	1658955	867006.000000	proximity ENSG00000248333:658955-2658955
chr1:25259888-25260039	1	25259889	25260039	ENSG00000001460	protein_coding	ENST00000869689	24413782	846182.000000	proximity ENSG00000001460:23413782-25413782
chr1:25259888-25260039	1	25259889	25260039	ENSG00000001461	protein_coding	ENST00000003912	24415803	844161.000000	proximity ENSG00000001461:23415803-25415803
chr1:25259888-25260039	1	25259889	25260039	ENSG00000020633	protein_coding	ENST00000399916	24965010	294954.000000	proximity ENSG00000020633:23965010-25965010
chr1:25259888-25260039	1	25259889	25260039	ENSG00000117602	protein_coding	ENST00000938486	24502340	757624.000000	proximity ENSG00000117602:23502340-25502340
chr1:25259888-25260039	1	25259889	25260039	ENSG00000117614	protein_coding	ENST00000236273	25232502	27462.000000	proximity ENSG00000117614:24232502-26232502
chr1:25259888-25260039	1	25259889	25260039	ENSG00000117616	protein_coding	ENST00000879800	25338244	78280.000000	proximity ENSG00000117616:24338244-26338244
chr1:25259888-25260039	1	25259889	25260039	ENSG00000117632	protein_coding	ENST00000871165	25906043	646079.000000	proximity ENSG00000117632:24906043-26906043
chr1:25259888-25260039	1	25259889	25260039	ENSG00000117640	protein_coding	ENST00000931849	25820032	560068.000000	proximity ENSG00000117640:24820032-26820032
chr1:25259888-25260039	1	25259889	25260039	ENSG00000117643	protein_coding	ENST00000899084	25616820	356856.000000	proximity ENSG00000117643:24616820-26616820
chr1:25259888-25260039	1	25259889	25260039	ENSG00000127423	protein_coding	ENST00000374298	25859457	599493.000000	proximity ENSG00000127423:24859457-26859457
chr1:25259888-25260039	1	25259889	25260039	ENSG00000130695	protein_coding	ENST00000928446	26234473	974509.000000	proximity ENSG00000130695:25234473-27234473
chr1:25259888-25260039	1	25259889	25260039	ENSG00000133226	protein_coding	ENST00000928562	24643170	616794.000000	proximity ENSG00000133226:23643170-25643170
chr1:25259888-25260039	1	25259889	25260039	ENSG00000142675	protein_coding	ENST00000531191	26180168	920204.000000	proximity ENSG00000142675:25180168-27180168
chr1:25259888-25260039	1	25259889	25260039	ENSG00000142684	protein_coding	ENST00000270812	26169942	909978.000000	proximity ENSG00000142684:25169942-27169942
chr1:25259888-25260039	1	25259889	25260039	ENSG00000157978	protein_coding	ENST00000894925	25543611	283647.000000	proximity ENSG00000157978:24543611-26543611
chr1:25259888-25260039	1	25259889	25260039	ENSG00000158006	protein_coding	ENST00000872702	25999206	739242.000000	proximity ENSG00000158006:24999206-26999206
chr1:25259888-25260039	1	25259889	25260039	ENSG00000158008	protein_coding	ENST00000374280	26021775	761811.000000	proximity ENSG00000158008:25021775-27021775
chr1:25259888-25260039	1	25259889	25260039	ENSG00000158014	protein_coding	ENST00000374276	26046118	786154.000000	proximity ENSG00000158014:25046118-27046118
chr1:25259888-25260039	1	25259889	25260039	ENSG00000158022	protein_coding	ENST00000374272	26067630	807666.000000	proximity ENSG00000158022:25067630-27067630
chr1:25259888-25260039	1	25259889	25260039	ENSG00000158055	protein_coding	ENST00000361548	24319357	940607.000000	proximity ENSG00000158055:23319357-25319357
chr1:25259888-25260039	1	25259889	25260039	ENSG00000162430	protein_coding	ENST00000361547	25800193	540229.000000	proximity ENSG00000162430:24800193-26800193
chr1:25259888-25260039	1	25259889	25260039	ENSG00000169504	protein_coding	ENST00000951855	24745342	514622.000000	proximity ENSG00000169504:23745342-25745342
chr1:25259888-25260039	1	25259889	25260039	ENSG00000175087	protein_coding	ENST00000866849	26111157	851193.000000	proximity ENSG00000175087:25111157-27111157
chr1:25259888-25260039	1	25259889	25260039	ENSG00000182749	protein_coding	ENST00000943386	25868102	608138.000000	proximity ENSG00000182749:24868102-26868102
chr1:25259888-25260039	1	25259889	25260039	ENSG00000183726	protein_coding	ENST00000905340	25338651	78687.000000	proximity ENSG00000183726:24338651-26338651
chr1:25259888-25260039	1	25259889	25260039	ENSG00000184454	protein_coding	ENST00000952399	24556115	703849.000000	proximity ENSG00000184454:23556115-25556115
chr1:25259888-25260039	1	25259889	25260039	ENSG00000187010	protein_coding	ENST00000622561	25272486	12522.000000	proximity ENSG00000187010:24272486-26272486
chr1:25259888-25260039	1	25259889	25260039	ENSG00000188672	protein_coding	ENST00000349320	25430192	170228.000000	proximity ENSG00000188672:24430192-26430192
chr1:25259888-25260039	1	25259889	25260039	ENSG00000188782	protein_coding	ENST00000456354	26190602	930638.000000	proximity ENSG00000188782:25190602-27190602
chr1:25259888-25260039	1	25259889	25260039	ENSG00000197245	protein_coding	ENST00000956779	26159080	899116.000000	proximity ENSG00000197245:25159080-27159080
chr1:25259888-25260039	1	25259889	25260039	ENSG00000204178	protein_coding	ENST00000374343	25430897	170933.000000	proximity ENSG00000204178:24430897-26430897
chr1:25259888-25260039	1	25259889	25260039	ENSG00000236782	protein_coding	ENST00000952117	26171832	911868.000000	proximity ENSG00000236782:25171832-27171832
chr1:25259888-25260039	1	25259889	25260039	ENSG00000282872	protein_coding	ENST00000634842	26168963	908999.000000	proximity ENSG00000282872:25168963-27168963
chr1:25268168-25268319	1	25268169	25268319	ENSG00000001460	protein_coding	ENST00000869689	24413782	854462.000000	proximity ENSG00000001460:23413782-25413782
chr1:25268168-25268319	1	25268169	25268319	ENSG00000001461	protein_coding	ENST00000003912	24415803	852441.000000	proximity ENSG00000001461:23415803-25415803
chr1:25268168-25268319	1	25268169	25268319	ENSG00000020633	protein_coding	ENST00000399916	24965010	303234.000000	proximity ENSG00000020633:23965010-25965010
chr1:25268168-25268319	1	25268169	25268319	ENSG00000117602	protein_coding	ENST00000938486	24502340	765904.000000	proximity ENSG00000117602:23502340-25502340
chr1:25268168-25268319	1	25268169	25268319	ENSG00000117614	protein_coding	ENST00000236273	25232502	35742.000000	proximity ENSG00000117614:24232502-26232502
chr1:25268168-25268319	1	25268169	25268319	ENSG00000117616	protein_coding	ENST00000879800	25338244	70000.000000	proximity ENSG00000117616:24338244-26338244
chr1:25268168-25268319	1	25268169	25268319	ENSG00000117632	protein_coding	ENST00000871165	25906043	637799.000000	proximity ENSG00000117632:24906043-26906043
chr1:25268168-25268319	1	25268169	25268319	ENSG00000117640	protein_coding	ENST00000931849	25820032	551788.000000	proximity ENSG00000117640:24820032-26820032
chr1:25268168-25268319	1	25268169	25268319	ENSG00000117643	protein_coding	ENST00000899084	25616820	348576.000000	proximity ENSG00000117643:24616820-26616820
chr1:25268168-25268319	1	25268169	25268319	ENSG00000127423	protein_coding	ENST00000374298	25859457	591213.000000	proximity ENSG00000127423:24859457-26859457
chr1:25268168-25268319	1	25268169	25268319	ENSG00000130695	protein_coding	ENST00000928446	26234473	966229.000000	proximity ENSG00000130695:25234473-27234473
chr1:25268168-25268319	1	25268169	25268319	ENSG00000133226	protein_coding	ENST00000928562	24643170	625074.000000	proximity ENSG00000133226:23643170-25643170
chr1:25268168-25268319	1	25268169	25268319	ENSG00000142675	protein_coding	ENST00000531191	26180168	911924.000000	proximity ENSG00000142675:25180168-27180168
chr1:25268168-25268319	1	25268169	25268319	ENSG00000142684	protein_coding	ENST00000270812	26169942	901698.000000	proximity ENSG00000142684:25169942-27169942
chr1:25268168-25268319	1	25268169	25268319	ENSG00000157978	protein_coding	ENST00000894925	25543611	275367.000000	proximity ENSG00000157978:24543611-26543611
chr1:25268168-25268319	1	25268169	25268319	ENSG00000158006	protein_coding	ENST00000872702	25999206	730962.000000	proximity ENSG00000158006:24999206-26999206
chr1:25268168-25268319	1	25268169	25268319	ENSG00000158008	protein_coding	ENST00000374280	26021775	753531.000000	proximity ENSG00000158008:25021775-27021775
chr1:25268168-25268319	1	25268169	25268319	ENSG00000158014	protein_coding	ENST00000374276	26046118	777874.000000	proximity ENSG00000158014:25046118-27046118
chr1:25268168-25268319	1	25268169	25268319	ENSG00000158022	protein_coding	ENST00000374272	26067630	799386.000000	proximity ENSG00000158022:25067630-27067630
chr1:25268168-25268319	1	25268169	25268319	ENSG00000158055	protein_coding	ENST00000361548	24319357	948887.000000	proximity ENSG00000158055:23319357-25319357
chr1:25268168-25268319	1	25268169	25268319	ENSG00000162430	protein_coding	ENST00000361547	25800193	531949.000000	proximity ENSG00000162430:24800193-26800193
chr1:25268168-25268319	1	25268169	25268319	ENSG00000169504	protein_coding	ENST00000951855	24745342	522902.000000	proximity ENSG00000169504:23745342-25745342
chr1:25268168-25268319	1	25268169	25268319	ENSG00000175087	protein_coding	ENST00000866849	26111157	842913.000000	proximity ENSG00000175087:25111157-27111157
chr1:25268168-25268319	1	25268169	25268319	ENSG00000182749	protein_coding	ENST00000943386	25868102	599858.000000	proximity ENSG00000182749:24868102-26868102
chr1:25268168-25268319	1	25268169	25268319	ENSG00000183726	protein_coding	ENST00000905340	25338651	70407.000000	proximity ENSG00000183726:24338651-26338651
chr1:25268168-25268319	1	25268169	25268319	ENSG00000184454	protein_coding	ENST00000952399	24556115	712129.000000	proximity ENSG00000184454:23556115-25556115
chr1:25268168-25268319	1	25268169	25268319	ENSG00000187010	protein_coding	ENST00000622561	25272486	4242.000000	proximity ENSG00000187010:24272486-26272486
chr1:25268168-25268319	1	25268169	25268319	ENSG00000188672	protein_coding	ENST00000349320	25430192	161948.000000	proximity ENSG00000188672:24430192-26430192
chr1:25268168-25268319	1	25268169	25268319	ENSG00000188782	protein_coding	ENST00000456354	26190602	922358.000000	proximity ENSG00000188782:25190602-27190602
chr1:25268168-25268319	1	25268169	25268319	ENSG00000197245	protein_coding	ENST00000956779	26159080	890836.000000	proximity ENSG00000197245:25159080-27159080
chr1:25268168-25268319	1	25268169	25268319	ENSG00000204178	protein_coding	ENST00000374343	25430897	162653.000000	proximity ENSG00000204178:24430897-26430897
chr1:25268168-25268319	1	25268169	25268319	ENSG00000236782	protein_coding	ENST00000952117	26171832	903588.000000	proximity ENSG00000236782:25171832-27171832
chr1:25268168-25268319	1	25268169	25268319	ENSG00000282872	protein_coding	ENST00000634842	26168963	900719.000000	proximity ENSG00000282872:25168963-27168963
chr1:2529005-2529156	1	2529006	2529156	ENSG00000008128	protein_coding	ENST00000893735	1724482	804599.000000	proximity ENSG00000008128:724482-2724482
chr1:2529005-2529156	1	2529006	2529156	ENSG00000008130	protein_coding	ENST00000378625	1780069	749012.000000	proximity ENSG00000008130:780069-2780069
chr1:2529005-2529156	1	2529006	2529156	ENSG00000067606	protein_coding	ENST00000965048	2050501	478580.000000	proximity ENSG00000067606:1050501-3050501
chr1:2529005-2529156	1	2529006	2529156	ENSG00000078369	protein_coding	ENST00000947541	1840247	688834.000000	proximity ENSG00000078369:840247-2840247
chr1:2529005-2529156	1	2529006	2529156	ENSG00000116151	protein_coding	ENST00000449373	2388337	140744.000000	proximity ENSG00000116151:1388337-3388337
chr1:2529005-2529156	1	2529006	2529156	ENSG00000130762	protein_coding	ENST00000943437	3454563	925482.000000	proximity ENSG00000130762:2454563-4454563
chr1:2529005-2529156	1	2529006	2529156	ENSG00000142606	protein_coding	ENST00000378412	2633016	103935.000000	proximity ENSG00000142606:1633016-3633016
chr1:2529005-2529156	1	2529006	2529156	ENSG00000142609	protein_coding	ENST00000682832	2003786	525295.000000	proximity ENSG00000142609:1003786-3003786
chr1:2529005-2529156	1	2529006	2529156	ENSG00000142611	protein_coding	ENST00000270722	3069203	540122.000000	proximity ENSG00000142611:2069203-4069203
chr1:2529005-2529156	1	2529006	2529156	ENSG00000149527	protein_coding	ENST00000449969	2467459	61622.000000	proximity ENSG00000149527:1467459-3467459
chr1:2529005-2529156	1	2529006	2529156	ENSG00000157870	protein_coding	ENST00000444521	2586750	57669.000000	proximity ENSG00000157870:1586750-3586750
chr1:2529005-2529156	1	2529006	2529156	ENSG00000157873	protein_coding	ENST00000860787	2556371	27290.000000	proximity ENSG00000157873:1556371-3556371
chr1:2529005-2529156	1	2529006	2529156	ENSG00000157881	protein_coding	ENST00000963404	2526600	2481.000000	proximity ENSG00000157881:1526600-3526600
chr1:2529005-2529156	1	2529006	2529156	ENSG00000157911	protein_coding	ENST00000288774	2412564	116517.000000	proximity ENSG00000157911:1412564-3412564
chr1:2529005-2529156	1	2529006	2529156	ENSG00000157916	protein_coding	ENST00000874476	2392518	136563.000000	proximity ENSG00000157916:1392518-3392518
chr1:2529005-2529156	1	2529006	2529156	ENSG00000157933	protein_coding	ENST00000378536	2228319	300762.000000	proximity ENSG00000157933:1228319-3228319
chr1:2529005-2529156	1	2529006	2529156	ENSG00000160075	protein_coding	ENST00000359060	1574584	954497.000000	proximity ENSG00000160075:574584-2574584
chr1:2529005-2529156	1	2529006	2529156	ENSG00000162585	protein_coding	ENST00000420515	2194748	334333.000000	proximity ENSG00000162585:1194748-3194748
chr1:2529005-2529156	1	2529006	2529156	ENSG00000169717	protein_coding	ENST00000378404	3021467	492386.000000	proximity ENSG00000169717:2021467-4021467
chr1:2529005-2529156	1	2529006	2529156	ENSG00000169885	protein_coding	ENST00000378604	1915108	613973.000000	proximity ENSG00000169885:915108-2915108
chr1:2529005-2529156	1	2529006	2529156	ENSG00000178821	protein_coding	ENST00000378602	1918797	610284.000000	proximity ENSG00000178821:918797-2918797
chr1:2529005-2529156	1	2529006	2529156	ENSG00000187730	protein_coding	ENST00000378585	2019345	509736.000000	proximity ENSG00000187730:1019345-3019345
chr1:2529005-2529156	1	2529006	2529156	ENSG00000189339	protein_coding	ENST00000617444	1692795	836286.000000	proximity ENSG00000189339:692795-2692795
chr1:2529005-2529156	1	2529006	2529156	ENSG00000189409	protein_coding	ENST00000891264	1631665	897416.000000	proximity ENSG00000189409:631665-2631665
chr1:2529005-2529156	1	2529006	2529156	ENSG00000197530	protein_coding	ENST00000958631	1621553	907528.000000	proximity ENSG00000197530:621553-2621553
chr1:2529005-2529156	1	2529006	2529156	ENSG00000197921	protein_coding	ENST00000378453	2530263	1182.000000	proximity ENSG00000197921:1530263-3530263
chr1:2529005-2529156	1	2529006	2529156	ENSG00000205090	protein_coding	ENST00000378733	1540624	988457.000000	proximity ENSG00000205090:540624-2540624
chr1:2529005-2529156	1	2529006	2529156	ENSG00000215912	protein_coding	ENST00000401095	2801693	272612.000000	proximity ENSG00000215912:1801693-3801693
chr1:2529005-2529156	1	2529006	2529156	ENSG00000228594	protein_coding	ENST00000422725	1600135	928946.000000	proximity ENSG00000228594:600135-2600135
chr1:2529005-2529156	1	2529006	2529156	ENSG00000248333	protein_coding	ENST00000892877	1658955	870126.000000	proximity ENSG00000248333:658955-2658955
chr1:2529180-2529331	1	2529181	2529331	ENSG00000008128	protein_coding	ENST00000893735	1724482	804774.000000	proximity ENSG00000008128:724482-2724482
chr1:2529180-2529331	1	2529181	2529331	ENSG00000008130	protein_coding	ENST00000378625	1780069	749187.000000	proximity ENSG00000008130:780069-2780069
chr1:2529180-2529331	1	2529181	2529331	ENSG00000067606	protein_coding	ENST00000965048	2050501	478755.000000	proximity ENSG00000067606:1050501-3050501
chr1:2529180-2529331	1	2529181	2529331	ENSG00000078369	protein_coding	ENST00000947541	1840247	689009.000000	proximity ENSG00000078369:840247-2840247
chr1:2529180-2529331	1	2529181	2529331	ENSG00000116151	protein_coding	ENST00000449373	2388337	140919.000000	proximity ENSG00000116151:1388337-3388337
chr1:2529180-2529331	1	2529181	2529331	ENSG00000130762	protein_coding	ENST00000943437	3454563	925307.000000	proximity ENSG00000130762:2454563-4454563
chr1:2529180-2529331	1	2529181	2529331	ENSG00000142606	protein_coding	ENST00000378412	2633016	103760.000000	proximity ENSG00000142606:1633016-3633016
chr1:2529180-2529331	1	2529181	2529331	ENSG00000142609	protein_coding	ENST00000682832	2003786	525470.000000	proximity ENSG00000142609:1003786-3003786
chr1:2529180-2529331	1	2529181	2529331	ENSG00000142611	protein_coding	ENST00000270722	3069203	539947.000000	proximity ENSG00000142611:2069203-4069203
chr1:2529180-2529331	1	2529181	2529331	ENSG00000149527	protein_coding	ENST00000449969	2467459	61797.000000	proximity ENSG00000149527:1467459-3467459
chr1:2529180-2529331	1	2529181	2529331	ENSG00000157870	protein_coding	ENST00000444521	2586750	57494.000000	proximity ENSG00000157870:1586750-3586750
chr1:2529180-2529331	1	2529181	2529331	ENSG00000157873	protein_coding	ENST00000860787	2556371	27115.000000	proximity ENSG00000157873:1556371-3556371
chr1:2529180-2529331	1	2529181	2529331	ENSG00000157881	protein_coding	ENST00000963404	2526600	2656.000000	proximity ENSG00000157881:1526600-3526600
chr1:2529180-2529331	1	2529181	2529331	ENSG00000157911	protein_coding	ENST00000288774	2412564	116692.000000	proximity ENSG00000157911:1412564-3412564
chr1:2529180-2529331	1	2529181	2529331	ENSG00000157916	protein_coding	ENST00000874476	2392518	136738.000000	proximity ENSG00000157916:1392518-3392518
chr1:2529180-2529331	1	2529181	2529331	ENSG00000157933	protein_coding	ENST00000378536	2228319	300937.000000	proximity ENSG00000157933:1228319-3228319
chr1:2529180-2529331	1	2529181	2529331	ENSG00000160075	protein_coding	ENST00000359060	1574584	954672.000000	proximity ENSG00000160075:574584-2574584
chr1:2529180-2529331	1	2529181	2529331	ENSG00000162585	protein_coding	ENST00000420515	2194748	334508.000000	proximity ENSG00000162585:1194748-3194748
chr1:2529180-2529331	1	2529181	2529331	ENSG00000169717	protein_coding	ENST00000378404	3021467	492211.000000	proximity ENSG00000169717:2021467-4021467
chr1:2529180-2529331	1	2529181	2529331	ENSG00000169885	protein_coding	ENST00000378604	1915108	614148.000000	proximity ENSG00000169885:915108-2915108
chr1:2529180-2529331	1	2529181	2529331	ENSG00000178821	protein_coding	ENST00000378602	1918797	610459.000000	proximity ENSG00000178821:918797-2918797
chr1:2529180-2529331	1	2529181	2529331	ENSG00000187730	protein_coding	ENST00000378585	2019345	509911.000000	proximity ENSG00000187730:1019345-3019345
chr1:2529180-2529331	1	2529181	2529331	ENSG00000189339	protein_coding	ENST00000617444	1692795	836461.000000	proximity ENSG00000189339:692795-2692795
chr1:2529180-2529331	1	2529181	2529331	ENSG00000189409	protein_coding	ENST00000891264	1631665	897591.000000	proximity ENSG00000189409:631665-2631665
chr1:2529180-2529331	1	2529181	2529331	ENSG00000197530	protein_coding	ENST00000958631	1621553	907703.000000	proximity ENSG00000197530:621553-2621553
chr1:2529180-2529331	1	2529181	2529331	ENSG00000197921	protein_coding	ENST00000378453	2530263	1007.000000	proximity ENSG00000197921:1530263-3530263
chr1:2529180-2529331	1	2529181	2529331	ENSG00000205090	protein_coding	ENST00000378733	1540624	988632.000000	proximity ENSG00000205090:540624-2540624
chr1:2529180-2529331	1	2529181	2529331	ENSG00000215912	protein_coding	ENST00000401095	2801693	272437.000000	proximity ENSG00000215912:1801693-3801693
chr1:2529180-2529331	1	2529181	2529331	ENSG00000228594	protein_coding	ENST00000422725	1600135	929121.000000	proximity ENSG00000228594:600135-2600135
chr1:2529180-2529331	1	2529181	2529331	ENSG00000248333	protein_coding	ENST00000892877	1658955	870301.000000	proximity ENSG00000248333:658955-2658955
chr1:2530225-2530376	1	2530226	2530376	ENSG00000008128	protein_coding	ENST00000893735	1724482	805819.000000	proximity ENSG00000008128:724482-2724482
chr1:2530225-2530376	1	2530226	2530376	ENSG00000008130	protein_coding	ENST00000378625	1780069	750232.000000	proximity ENSG00000008130:780069-2780069
chr1:2530225-2530376	1	2530226	2530376	ENSG00000067606	protein_coding	ENST00000965048	2050501	479800.000000	proximity ENSG00000067606:1050501-3050501
chr1:2530225-2530376	1	2530226	2530376	ENSG00000078369	protein_coding	ENST00000947541	1840247	690054.000000	proximity ENSG00000078369:840247-2840247
chr1:2530225-2530376	1	2530226	2530376	ENSG00000116151	protein_coding	ENST00000449373	2388337	141964.000000	proximity ENSG00000116151:1388337-3388337
chr1:2530225-2530376	1	2530226	2530376	ENSG00000130762	protein_coding	ENST00000943437	3454563	924262.000000	proximity ENSG00000130762:2454563-4454563
chr1:2530225-2530376	1	2530226	2530376	ENSG00000142606	protein_coding	ENST00000378412	2633016	102715.000000	proximity ENSG00000142606:1633016-3633016
chr1:2530225-2530376	1	2530226	2530376	ENSG00000142609	protein_coding	ENST00000682832	2003786	526515.000000	proximity ENSG00000142609:1003786-3003786
chr1:2530225-2530376	1	2530226	2530376	ENSG00000142611	protein_coding	ENST00000270722	3069203	538902.000000	proximity ENSG00000142611:2069203-4069203
chr1:2530225-2530376	1	2530226	2530376	ENSG00000149527	protein_coding	ENST00000449969	2467459	62842.000000	proximity ENSG00000149527:1467459-3467459
chr1:2530225-2530376	1	2530226	2530376	ENSG00000157870	protein_coding	ENST00000444521	2586750	56449.000000	proximity ENSG00000157870:1586750-3586750
chr1:2530225-2530376	1	2530226	2530376	ENSG00000157873	protein_coding	ENST00000860787	2556371	26070.000000	proximity ENSG00000157873:1556371-3556371
chr1:2530225-2530376	1	2530226	2530376	ENSG00000157881	protein_coding	ENST00000963404	2526600	3701.000000	proximity ENSG00000157881:1526600-3526600
chr1:2530225-2530376	1	2530226	2530376	ENSG00000157911	protein_coding	ENST00000288774	2412564	117737.000000	proximity ENSG00000157911:1412564-3412564
chr1:2530225-2530376	1	2530226	2530376	ENSG00000157916	protein_coding	ENST00000874476	2392518	137783.000000	proximity ENSG00000157916:1392518-3392518
chr1:2530225-2530376	1	2530226	2530376	ENSG00000157933	protein_coding	ENST00000378536	2228319	301982.000000	proximity ENSG00000157933:1228319-3228319
chr1:2530225-2530376	1	2530226	2530376	ENSG00000160075	protein_coding	ENST00000359060	1574584	955717.000000	proximity ENSG00000160075:574584-2574584
chr1:2530225-2530376	1	2530226	2530376	ENSG00000162585	protein_coding	ENST00000420515	2194748	335553.000000	proximity ENSG00000162585:1194748-3194748
chr1:2530225-2530376	1	2530226	2530376	ENSG00000169717	protein_coding	ENST00000378404	3021467	491166.000000	proximity ENSG00000169717:2021467-4021467
chr1:2530225-2530376	1	2530226	2530376	ENSG00000169885	protein_coding	ENST00000378604	1915108	615193.000000	proximity ENSG00000169885:915108-2915108
chr1:2530225-2530376	1	2530226	2530376	ENSG00000178821	protein_coding	ENST00000378602	1918797	611504.000000	proximity ENSG00000178821:918797-2918797
chr1:2530225-2530376	1	2530226	2530376	ENSG00000187730	protein_coding	ENST00000378585	2019345	510956.000000	proximity ENSG00000187730:1019345-3019345
chr1:2530225-2530376	1	2530226	2530376	ENSG00000189339	protein_coding	ENST00000617444	1692795	837506.000000	proximity ENSG00000189339:692795-2692795
chr1:2530225-2530376	1	2530226	2530376	ENSG00000189409	protein_coding	ENST00000891264	1631665	898636.000000	proximity ENSG00000189409:631665-2631665
chr1:2530225-2530376	1	2530226	2530376	ENSG00000197530	protein_coding	ENST00000958631	1621553	908748.000000	proximity ENSG00000197530:621553-2621553
chr1:2530225-2530376	1	2530226	2530376	ENSG00000197921	protein_coding	ENST00000378453	2530263	0.000000	proximity ENSG00000197921:1530263-3530263
chr1:2530225-2530376	1	2530226	2530376	ENSG00000205090	protein_coding	ENST00000378733	1540624	989677.000000	proximity ENSG00000205090:540624-2540624
chr1:2530225-2530376	1	2530226	2530376	ENSG00000215912	protein_coding	ENST00000401095	2801693	271392.000000	proximity ENSG00000215912:1801693-3801693
chr1:2530225-2530376	1	2530226	2530376	ENSG00000228594	protein_coding	ENST00000422725	1600135	930166.000000	proximity ENSG00000228594:600135-2600135
chr1:2530225-2530376	1	2530226	2530376	ENSG00000248333	protein_coding	ENST00000892877	1658955	871346.000000	proximity ENSG00000248333:658955-2658955
chr1:25309188-25309339	1	25309189	25309339	ENSG00000001460	protein_coding	ENST00000869689	24413782	895482.000000	proximity ENSG00000001460:23413782-25413782
chr1:25309188-25309339	1	25309189	25309339	ENSG00000001461	protein_coding	ENST00000003912	24415803	893461.000000	proximity ENSG00000001461:23415803-25415803
chr1:25309188-25309339	1	25309189	25309339	ENSG00000020633	protein_coding	ENST00000399916	24965010	344254.000000	proximity ENSG00000020633:23965010-25965010
chr1:25309188-25309339	1	25309189	25309339	ENSG00000117602	protein_coding	ENST00000938486	24502340	806924.000000	proximity ENSG00000117602:23502340-25502340
chr1:25309188-25309339	1	25309189	25309339	ENSG00000117614	protein_coding	ENST00000236273	25232502	76762.000000	proximity ENSG00000117614:24232502-26232502
chr1:25309188-25309339	1	25309189	25309339	ENSG00000117616	protein_coding	ENST00000879800	25338244	28980.000000	proximity ENSG00000117616:24338244-26338244
chr1:25309188-25309339	1	25309189	25309339	ENSG00000117632	protein_coding	ENST00000871165	25906043	596779.000000	proximity ENSG00000117632:24906043-26906043
chr1:25309188-25309339	1	25309189	25309339	ENSG00000117640	protein_coding	ENST00000931849	25820032	510768.000000	proximity ENSG00000117640:24820032-26820032
chr1:25309188-25309339	1	25309189	25309339	ENSG00000117643	protein_coding	ENST00000899084	25616820	307556.000000	proximity ENSG00000117643:24616820-26616820
chr1:25309188-25309339	1	25309189	25309339	ENSG00000127423	protein_coding	ENST00000374298	25859457	550193.000000	proximity ENSG00000127423:24859457-26859457
chr1:25309188-25309339	1	25309189	25309339	ENSG00000130695	protein_coding	ENST00000928446	26234473	925209.000000	proximity ENSG00000130695:25234473-27234473
chr1:25309188-25309339	1	25309189	25309339	ENSG00000133226	protein_coding	ENST00000928562	24643170	666094.000000	proximity ENSG00000133226:23643170-25643170
chr1:25309188-25309339	1	25309189	25309339	ENSG00000142669	protein_coding	ENST00000879854	26280096	970832.000000	proximity ENSG00000142669:25280096-27280096
chr1:25309188-25309339	1	25309189	25309339	ENSG00000142675	protein_coding	ENST00000531191	26180168	870904.000000	proximity ENSG00000142675:25180168-27180168
chr1:25309188-25309339	1	25309189	25309339	ENSG00000142684	protein_coding	ENST00000270812	26169942	860678.000000	proximity ENSG00000142684:25169942-27169942
chr1:25309188-25309339	1	25309189	25309339	ENSG00000157978	protein_coding	ENST00000894925	25543611	234347.000000	proximity ENSG00000157978:24543611-26543611
chr1:25309188-25309339	1	25309189	25309339	ENSG00000158006	protein_coding	ENST00000872702	25999206	689942.000000	proximity ENSG00000158006:24999206-26999206
chr1:25309188-25309339	1	25309189	25309339	ENSG00000158008	protein_coding	ENST00000374280	26021775	712511.000000	proximity ENSG00000158008:25021775-27021775
chr1:25309188-25309339	1	25309189	25309339	ENSG00000158014	protein_coding	ENST00000374276	26046118	736854.000000	proximity ENSG00000158014:25046118-27046118
chr1:25309188-25309339	1	25309189	25309339	ENSG00000158022	protein_coding	ENST00000374272	26067630	758366.000000	proximity ENSG00000158022:25067630-27067630
chr1:25309188-25309339	1	25309189	25309339	ENSG00000158055	protein_coding	ENST00000361548	24319357	989907.000000	proximity ENSG00000158055:23319357-25319357
chr1:25309188-25309339	1	25309189	25309339	ENSG00000158062	protein_coding	ENST00000314675	26306636	997372.000000	proximity ENSG00000158062:25306636-27306636
chr1:25309188-25309339	1	25309189	25309339	ENSG00000162430	protein_coding	ENST00000361547	25800193	490929.000000	proximity ENSG00000162430:24800193-26800193
chr1:25309188-25309339	1	25309189	25309339	ENSG00000169504	protein_coding	ENST00000951855	24745342	563922.000000	proximity ENSG00000169504:23745342-25745342
chr1:25309188-25309339	1	25309189	25309339	ENSG00000175087	protein_coding	ENST00000866849	26111157	801893.000000	proximity ENSG00000175087:25111157-27111157
chr1:25309188-25309339	1	25309189	25309339	ENSG00000182749	protein_coding	ENST00000943386	25868102	558838.000000	proximity ENSG00000182749:24868102-26868102
chr1:25309188-25309339	1	25309189	25309339	ENSG00000183726	protein_coding	ENST00000905340	25338651	29387.000000	proximity ENSG00000183726:24338651-26338651
chr1:25309188-25309339	1	25309189	25309339	ENSG00000184454	protein_coding	ENST00000952399	24556115	753149.000000	proximity ENSG00000184454:23556115-25556115
chr1:25309188-25309339	1	25309189	25309339	ENSG00000187010	protein_coding	ENST00000622561	25272486	36778.000000	proximity ENSG00000187010:24272486-26272486
chr1:25309188-25309339	1	25309189	25309339	ENSG00000188672	protein_coding	ENST00000349320	25430192	120928.000000	proximity ENSG00000188672:24430192-26430192
chr1:25309188-25309339	1	25309189	25309339	ENSG00000188782	protein_coding	ENST00000456354	26190602	881338.000000	proximity ENSG00000188782:25190602-27190602
chr1:25309188-25309339	1	25309189	25309339	ENSG00000197245	protein_coding	ENST00000956779	26159080	849816.000000	proximity ENSG00000197245:25159080-27159080
chr1:25309188-25309339	1	25309189	25309339	ENSG00000204178	protein_coding	ENST00000374343	25430897	121633.000000	proximity ENSG00000204178:24430897-26430897
chr1:25309188-25309339	1	25309189	25309339	ENSG00000236782	protein_coding	ENST00000952117	26171832	862568.000000	proximity ENSG00000236782:25171832-27171832
chr1:25309188-25309339	1	25309189	25309339	ENSG00000282872	protein_coding	ENST00000634842	26168963	859699.000000	proximity ENSG00000282872:25168963-27168963
chr1:25309668-25309819	1	25309669	25309819	ENSG00000001460	protein_coding	ENST00000869689	24413782	895962.000000	proximity ENSG00000001460:23413782-25413782
chr1:25309668-25309819	1	25309669	25309819	ENSG00000001461	protein_coding	ENST00000003912	24415803	893941.000000	proximity ENSG00000001461:23415803-25415803
chr1:25309668-25309819	1	25309669	25309819	ENSG00000020633	protein_coding	ENST00000399916	24965010	344734.000000	proximity ENSG00000020633:23965010-25965010
chr1:25309668-25309819	1	25309669	25309819	ENSG00000117602	protein_coding	ENST00000938486	24502340	807404.000000	proximity ENSG00000117602:23502340-25502340
chr1:25309668-25309819	1	25309669	25309819	ENSG00000117614	protein_coding	ENST00000236273	25232502	77242.000000	proximity ENSG00000117614:24232502-26232502
chr1:25309668-25309819	1	25309669	25309819	ENSG00000117616	protein_coding	ENST00000879800	25338244	28500.000000	proximity ENSG00000117616:24338244-26338244
chr1:25309668-25309819	1	25309669	25309819	ENSG00000117632	protein_coding	ENST00000871165	25906043	596299.000000	proximity ENSG00000117632:24906043-26906043
chr1:25309668-25309819	1	25309669	25309819	ENSG00000117640	protein_coding	ENST00000931849	25820032	510288.000000	proximity ENSG00000117640:24820032-26820032
chr1:25309668-25309819	1	25309669	25309819	ENSG00000117643	protein_coding	ENST00000899084	25616820	307076.000000	proximity ENSG00000117643:24616820-26616820
chr1:25309668-25309819	1	25309669	25309819	ENSG00000127423	protein_coding	ENST00000374298	25859457	549713.000000	proximity ENSG00000127423:24859457-26859457
chr1:25309668-25309819	1	25309669	25309819	ENSG00000130695	protein_coding	ENST00000928446	26234473	924729.000000	proximity ENSG00000130695:25234473-27234473
chr1:25309668-25309819	1	25309669	25309819	ENSG00000133226	protein_coding	ENST00000928562	24643170	666574.000000	proximity ENSG00000133226:23643170-25643170
chr1:25309668-25309819	1	25309669	25309819	ENSG00000142669	protein_coding	ENST00000879854	26280096	970352.000000	proximity ENSG00000142669:25280096-27280096
chr1:25309668-25309819	1	25309669	25309819	ENSG00000142675	protein_coding	ENST00000531191	26180168	870424.000000	proximity ENSG00000142675:25180168-27180168
chr1:25309668-25309819	1	25309669	25309819	ENSG00000142684	protein_coding	ENST00000270812	26169942	860198.000000	proximity ENSG00000142684:25169942-27169942
chr1:25309668-25309819	1	25309669	25309819	ENSG00000157978	protein_coding	ENST00000894925	25543611	233867.000000	proximity ENSG00000157978:24543611-26543611
chr1:25309668-25309819	1	25309669	25309819	ENSG00000158006	protein_coding	ENST00000872702	25999206	689462.000000	proximity ENSG00000158006:24999206-26999206
chr1:25309668-25309819	1	25309669	25309819	ENSG00000158008	protein_coding	ENST00000374280	26021775	712031.000000	proximity ENSG00000158008:25021775-27021775
chr1:25309668-25309819	1	25309669	25309819	ENSG00000158014	protein_coding	ENST00000374276	26046118	736374.000000	proximity ENSG00000158014:25046118-27046118
chr1:25309668-25309819	1	25309669	25309819	ENSG00000158022	protein_coding	ENST00000374272	26067630	757886.000000	proximity ENSG00000158022:25067630-27067630
chr1:25309668-25309819	1	25309669	25309819	ENSG00000158055	protein_coding	ENST00000361548	24319357	990387.000000	proximity ENSG00000158055:23319357-25319357
chr1:25309668-25309819	1	25309669	25309819	ENSG00000158062	protein_coding	ENST00000314675	26306636	996892.000000	proximity ENSG00000158062:25306636-27306636
chr1:25309668-25309819	1	25309669	25309819	ENSG00000162430	protein_coding	ENST00000361547	25800193	490449.000000	proximity ENSG00000162430:24800193-26800193
chr1:25309668-25309819	1	25309669	25309819	ENSG00000169504	protein_coding	ENST00000951855	24745342	564402.000000	proximity ENSG00000169504:23745342-25745342
chr1:25309668-25309819	1	25309669	25309819	ENSG00000175087	protein_coding	ENST00000866849	26111157	801413.000000	proximity ENSG00000175087:25111157-27111157
chr1:25309668-25309819	1	25309669	25309819	ENSG00000182749	protein_coding	ENST00000943386	25868102	558358.000000	proximity ENSG00000182749:24868102-26868102
chr1:25309668-25309819	1	25309669	25309819	ENSG00000183726	protein_coding	ENST00000905340	25338651	28907.000000	proximity ENSG00000183726:24338651-26338651
chr1:25309668-25309819	1	25309669	25309819	ENSG00000184454	protein_coding	ENST00000952399	24556115	753629.000000	proximity ENSG00000184454:23556115-25556115
chr1:25309668-25309819	1	25309669	25309819	ENSG00000187010	protein_coding	ENST00000622561	25272486	37258.000000	proximity ENSG00000187010:24272486-26272486
chr1:25309668-25309819	1	25309669	25309819	ENSG00000188672	protein_coding	ENST00000349320	25430192	120448.000000	proximity ENSG00000188672:24430192-26430192
chr1:25309668-25309819	1	25309669	25309819	ENSG00000188782	protein_coding	ENST00000456354	26190602	880858.000000	proximity ENSG00000188782:25190602-27190602
chr1:25309668-25309819	1	25309669	25309819	ENSG00000197245	protein_coding	ENST00000956779	26159080	849336.000000	proximity ENSG00000197245:25159080-27159080
chr1:25309668-25309819	1	25309669	25309819	ENSG00000204178	protein_coding	ENST00000374343	25430897	121153.000000	proximity ENSG00000204178:24430897-26430897
chr1:25309668-25309819	1	25309669	25309819	ENSG00000236782	protein_coding	ENST00000952117	26171832	862088.000000	proximity ENSG00000236782:25171832-27171832
chr1:25309668-25309819	1	25309669	25309819	ENSG00000282872	protein_coding	ENST00000634842	26168963	859219.000000	proximity ENSG00000282872:25168963-27168963
chr1:2531085-2531236	1	2531086	2531236	ENSG00000008128	protein_coding	ENST00000893735	1724482	806679.000000	proximity ENSG00000008128:724482-2724482
chr1:2531085-2531236	1	2531086	2531236	ENSG00000008130	protein_coding	ENST00000378625	1780069	751092.000000	proximity ENSG00000008130:780069-2780069
chr1:2531085-2531236	1	2531086	2531236	ENSG00000067606	protein_coding	ENST00000965048	2050501	480660.000000	proximity ENSG00000067606:1050501-3050501
chr1:2531085-2531236	1	2531086	2531236	ENSG00000078369	protein_coding	ENST00000947541	1840247	690914.000000	proximity ENSG00000078369:840247-2840247
chr1:2531085-2531236	1	2531086	2531236	ENSG00000116151	protein_coding	ENST00000449373	2388337	142824.000000	proximity ENSG00000116151:1388337-3388337
chr1:2531085-2531236	1	2531086	2531236	ENSG00000130762	protein_coding	ENST00000943437	3454563	923402.000000	proximity ENSG00000130762:2454563-4454563
chr1:2531085-2531236	1	2531086	2531236	ENSG00000142606	protein_coding	ENST00000378412	2633016	101855.000000	proximity ENSG00000142606:1633016-3633016
chr1:2531085-2531236	1	2531086	2531236	ENSG00000142609	protein_coding	ENST00000682832	2003786	527375.000000	proximity ENSG00000142609:1003786-3003786
chr1:2531085-2531236	1	2531086	2531236	ENSG00000142611	protein_coding	ENST00000270722	3069203	538042.000000	proximity ENSG00000142611:2069203-4069203
chr1:2531085-2531236	1	2531086	2531236	ENSG00000149527	protein_coding	ENST00000449969	2467459	63702.000000	proximity ENSG00000149527:1467459-3467459
chr1:2531085-2531236	1	2531086	2531236	ENSG00000157870	protein_coding	ENST00000444521	2586750	55589.000000	proximity ENSG00000157870:1586750-3586750
chr1:2531085-2531236	1	2531086	2531236	ENSG00000157873	protein_coding	ENST00000860787	2556371	25210.000000	proximity ENSG00000157873:1556371-3556371
chr1:2531085-2531236	1	2531086	2531236	ENSG00000157881	protein_coding	ENST00000963404	2526600	4561.000000	proximity ENSG00000157881:1526600-3526600
chr1:2531085-2531236	1	2531086	2531236	ENSG00000157911	protein_coding	ENST00000288774	2412564	118597.000000	proximity ENSG00000157911:1412564-3412564
chr1:2531085-2531236	1	2531086	2531236	ENSG00000157916	protein_coding	ENST00000874476	2392518	138643.000000	proximity ENSG00000157916:1392518-3392518
chr1:2531085-2531236	1	2531086	2531236	ENSG00000157933	protein_coding	ENST00000378536	2228319	302842.000000	proximity ENSG00000157933:1228319-3228319
chr1:2531085-2531236	1	2531086	2531236	ENSG00000160075	protein_coding	ENST00000359060	1574584	956577.000000	proximity ENSG00000160075:574584-2574584
chr1:2531085-2531236	1	2531086	2531236	ENSG00000162585	protein_coding	ENST00000420515	2194748	336413.000000	proximity ENSG00000162585:1194748-3194748
chr1:2531085-2531236	1	2531086	2531236	ENSG00000169717	protein_coding	ENST00000378404	3021467	490306.000000	proximity ENSG00000169717:2021467-4021467
chr1:2531085-2531236	1	2531086	2531236	ENSG00000169885	protein_coding	ENST00000378604	1915108	616053.000000	proximity ENSG00000169885:915108-2915108
chr1:2531085-2531236	1	2531086	2531236	ENSG00000178821	protein_coding	ENST00000378602	1918797	612364.000000	proximity ENSG00000178821:918797-2918797
chr1:2531085-2531236	1	2531086	2531236	ENSG00000187730	protein_coding	ENST00000378585	2019345	511816.000000	proximity ENSG00000187730:1019345-3019345
chr1:2531085-2531236	1	2531086	2531236	ENSG00000189339	protein_coding	ENST00000617444	1692795	838366.000000	proximity ENSG00000189339:692795-2692795
chr1:2531085-2531236	1	2531086	2531236	ENSG00000189409	protein_coding	ENST00000891264	1631665	899496.000000	proximity ENSG00000189409:631665-2631665
chr1:2531085-2531236	1	2531086	2531236	ENSG00000197530	protein_coding	ENST00000958631	1621553	909608.000000	proximity ENSG00000197530:621553-2621553
chr1:2531085-2531236	1	2531086	2531236	ENSG00000197921	protein_coding	ENST00000378453	2530263	898.000000	proximity ENSG00000197921:1530263-3530263
chr1:2531085-2531236	1	2531086	2531236	ENSG00000205090	protein_coding	ENST00000378733	1540624	990537.000000	proximity ENSG00000205090:540624-2540624
chr1:2531085-2531236	1	2531086	2531236	ENSG00000215912	protein_coding	ENST00000401095	2801693	270532.000000	proximity ENSG00000215912:1801693-3801693
chr1:2531085-2531236	1	2531086	2531236	ENSG00000228594	protein_coding	ENST00000422725	1600135	931026.000000	proximity ENSG00000228594:600135-2600135
chr1:2531085-2531236	1	2531086	2531236	ENSG00000248333	protein_coding	ENST00000892877	1658955	872206.000000	proximity ENSG00000248333:658955-2658955
chr1:25320193-25320344	1	25320194	25320344	ENSG00000001460	protein_coding	ENST00000869689	24413782	906487.000000	proximity ENSG00000001460:23413782-25413782
chr1:25320193-25320344	1	25320194	25320344	ENSG00000001461	protein_coding	ENST00000003912	24415803	904466.000000	proximity ENSG00000001461:23415803-25415803
chr1:25320193-25320344	1	25320194	25320344	ENSG00000020633	protein_coding	ENST00000399916	24965010	355259.000000	proximity ENSG00000020633:23965010-25965010
chr1:25320193-25320344	1	25320194	25320344	ENSG00000117602	protein_coding	ENST00000938486	24502340	817929.000000	proximity ENSG00000117602:23502340-25502340
chr1:25320193-25320344	1	25320194	25320344	ENSG00000117614	protein_coding	ENST00000236273	25232502	87767.000000	proximity ENSG00000117614:24232502-26232502
chr1:25320193-25320344	1	25320194	25320344	ENSG00000117616	protein_coding	ENST00000879800	25338244	17975.000000	proximity ENSG00000117616:24338244-26338244
chr1:25320193-25320344	1	25320194	25320344	ENSG00000117632	protein_coding	ENST00000871165	25906043	585774.000000	proximity ENSG00000117632:24906043-26906043
chr1:25320193-25320344	1	25320194	25320344	ENSG00000117640	protein_coding	ENST00000931849	25820032	499763.000000	proximity ENSG00000117640:24820032-26820032
chr1:25320193-25320344	1	25320194	25320344	ENSG00000117643	protein_coding	ENST00000899084	25616820	296551.000000	proximity ENSG00000117643:24616820-26616820
chr1:25320193-25320344	1	25320194	25320344	ENSG00000127423	protein_coding	ENST00000374298	25859457	539188.000000	proximity ENSG00000127423:24859457-26859457
chr1:25320193-25320344	1	25320194	25320344	ENSG00000130695	protein_coding	ENST00000928446	26234473	914204.000000	proximity ENSG00000130695:25234473-27234473
chr1:25320193-25320344	1	25320194	25320344	ENSG00000133226	protein_coding	ENST00000928562	24643170	677099.000000	proximity ENSG00000133226:23643170-25643170
chr1:25320193-25320344	1	25320194	25320344	ENSG00000142669	protein_coding	ENST00000879854	26280096	959827.000000	proximity ENSG00000142669:25280096-27280096
chr1:25320193-25320344	1	25320194	25320344	ENSG00000142675	protein_coding	ENST00000531191	26180168	859899.000000	proximity ENSG00000142675:25180168-27180168
chr1:25320193-25320344	1	25320194	25320344	ENSG00000142684	protein_coding	ENST00000270812	26169942	849673.000000	proximity ENSG00000142684:25169942-27169942
chr1:25320193-25320344	1	25320194	25320344	ENSG00000157978	protein_coding	ENST00000894925	25543611	223342.000000	proximity ENSG00000157978:24543611-26543611
chr1:25320193-25320344	1	25320194	25320344	ENSG00000158006	protein_coding	ENST00000872702	25999206	678937.000000	proximity ENSG00000158006:24999206-26999206
chr1:25320193-25320344	1	25320194	25320344	ENSG00000158008	protein_coding	ENST00000374280	26021775	701506.000000	proximity ENSG00000158008:25021775-27021775
chr1:25320193-25320344	1	25320194	25320344	ENSG00000158014	protein_coding	ENST00000374276	26046118	725849.000000	proximity ENSG00000158014:25046118-27046118
chr1:25320193-25320344	1	25320194	25320344	ENSG00000158022	protein_coding	ENST00000374272	26067630	747361.000000	proximity ENSG00000158022:25067630-27067630
chr1:25320193-25320344	1	25320194	25320344	ENSG00000158062	protein_coding	ENST00000314675	26306636	986367.000000	proximity ENSG00000158062:25306636-27306636
chr1:25320193-25320344	1	25320194	25320344	ENSG00000162430	protein_coding	ENST00000361547	25800193	479924.000000	proximity ENSG00000162430:24800193-26800193
chr1:25320193-25320344	1	25320194	25320344	ENSG00000169442	protein_coding	ENST00000374213	26317958	997689.000000	proximity ENSG00000169442:25317958-27317958
chr1:25320193-25320344	1	25320194	25320344	ENSG00000169504	protein_coding	ENST00000951855	24745342	574927.000000	proximity ENSG00000169504:23745342-25745342
chr1:25320193-25320344	1	25320194	25320344	ENSG00000175087	protein_coding	ENST00000866849	26111157	790888.000000	proximity ENSG00000175087:25111157-27111157
chr1:25320193-25320344	1	25320194	25320344	ENSG00000182749	protein_coding	ENST00000943386	25868102	547833.000000	proximity ENSG00000182749:24868102-26868102
chr1:25320193-25320344	1	25320194	25320344	ENSG00000183726	protein_coding	ENST00000905340	25338651	18382.000000	proximity ENSG00000183726:24338651-26338651
chr1:25320193-25320344	1	25320194	25320344	ENSG00000184454	protein_coding	ENST00000952399	24556115	764154.000000	proximity ENSG00000184454:23556115-25556115
chr1:25320193-25320344	1	25320194	25320344	ENSG00000187010	protein_coding	ENST00000622561	25272486	47783.000000	proximity ENSG00000187010:24272486-26272486
chr1:25320193-25320344	1	25320194	25320344	ENSG00000188672	protein_coding	ENST00000349320	25430192	109923.000000	proximity ENSG00000188672:24430192-26430192
chr1:25320193-25320344	1	25320194	25320344	ENSG00000188782	protein_coding	ENST00000456354	26190602	870333.000000	proximity ENSG00000188782:25190602-27190602
chr1:25320193-25320344	1	25320194	25320344	ENSG00000197245	protein_coding	ENST00000956779	26159080	838811.000000	proximity ENSG00000197245:25159080-27159080
chr1:25320193-25320344	1	25320194	25320344	ENSG00000204178	protein_coding	ENST00000374343	25430897	110628.000000	proximity ENSG00000204178:24430897-26430897
chr1:25320193-25320344	1	25320194	25320344	ENSG00000236782	protein_coding	ENST00000952117	26171832	851563.000000	proximity ENSG00000236782:25171832-27171832
chr1:25320193-25320344	1	25320194	25320344	ENSG00000282872	protein_coding	ENST00000634842	26168963	848694.000000	proximity ENSG00000282872:25168963-27168963
chr1:25320428-25320579	1	25320429	25320579	ENSG00000001460	protein_coding	ENST00000869689	24413782	906722.000000	proximity ENSG00000001460:23413782-25413782
chr1:25320428-25320579	1	25320429	25320579	ENSG00000001461	protein_coding	ENST00000003912	24415803	904701.000000	proximity ENSG00000001461:23415803-25415803
chr1:25320428-25320579	1	25320429	25320579	ENSG00000020633	protein_coding	ENST00000399916	24965010	355494.000000	proximity ENSG00000020633:23965010-25965010
chr1:25320428-25320579	1	25320429	25320579	ENSG00000117602	protein_coding	ENST00000938486	24502340	818164.000000	proximity ENSG00000117602:23502340-25502340
chr1:25320428-25320579	1	25320429	25320579	ENSG00000117614	protein_coding	ENST00000236273	25232502	88002.000000	proximity ENSG00000117614:24232502-26232502
chr1:25320428-25320579	1	25320429	25320579	ENSG00000117616	protein_coding	ENST00000879800	25338244	17740.000000	proximity ENSG00000117616:24338244-26338244
chr1:25320428-25320579	1	25320429	25320579	ENSG00000117632	protein_coding	ENST00000871165	25906043	585539.000000	proximity ENSG00000117632:24906043-26906043
chr1:25320428-25320579	1	25320429	25320579	ENSG00000117640	protein_coding	ENST00000931849	25820032	499528.000000	proximity ENSG00000117640:24820032-26820032
chr1:25320428-25320579	1	25320429	25320579	ENSG00000117643	protein_coding	ENST00000899084	25616820	296316.000000	proximity ENSG00000117643:24616820-26616820
chr1:25320428-25320579	1	25320429	25320579	ENSG00000127423	protein_coding	ENST00000374298	25859457	538953.000000	proximity ENSG00000127423:24859457-26859457
chr1:25320428-25320579	1	25320429	25320579	ENSG00000130695	protein_coding	ENST00000928446	26234473	913969.000000	proximity ENSG00000130695:25234473-27234473
chr1:25320428-25320579	1	25320429	25320579	ENSG00000133226	protein_coding	ENST00000928562	24643170	677334.000000	proximity ENSG00000133226:23643170-25643170
chr1:25320428-25320579	1	25320429	25320579	ENSG00000142669	protein_coding	ENST00000879854	26280096	959592.000000	proximity ENSG00000142669:25280096-27280096
chr1:25320428-25320579	1	25320429	25320579	ENSG00000142675	protein_coding	ENST00000531191	26180168	859664.000000	proximity ENSG00000142675:25180168-27180168
chr1:25320428-25320579	1	25320429	25320579	ENSG00000142684	protein_coding	ENST00000270812	26169942	849438.000000	proximity ENSG00000142684:25169942-27169942
chr1:25320428-25320579	1	25320429	25320579	ENSG00000157978	protein_coding	ENST00000894925	25543611	223107.000000	proximity ENSG00000157978:24543611-26543611
chr1:25320428-25320579	1	25320429	25320579	ENSG00000158006	protein_coding	ENST00000872702	25999206	678702.000000	proximity ENSG00000158006:24999206-26999206
chr1:25320428-25320579	1	25320429	25320579	ENSG00000158008	protein_coding	ENST00000374280	26021775	701271.000000	proximity ENSG00000158008:25021775-27021775
chr1:25320428-25320579	1	25320429	25320579	ENSG00000158014	protein_coding	ENST00000374276	26046118	725614.000000	proximity ENSG00000158014:25046118-27046118
chr1:25320428-25320579	1	25320429	25320579	ENSG00000158022	protein_coding	ENST00000374272	26067630	747126.000000	proximity ENSG00000158022:25067630-27067630
chr1:25320428-25320579	1	25320429	25320579	ENSG00000158062	protein_coding	ENST00000314675	26306636	986132.000000	proximity ENSG00000158062:25306636-27306636
chr1:25320428-25320579	1	25320429	25320579	ENSG00000162430	protein_coding	ENST00000361547	25800193	479689.000000	proximity ENSG00000162430:24800193-26800193
chr1:25320428-25320579	1	25320429	25320579	ENSG00000169442	protein_coding	ENST00000374213	26317958	997454.000000	proximity ENSG00000169442:25317958-27317958
chr1:25320428-25320579	1	25320429	25320579	ENSG00000169504	protein_coding	ENST00000951855	24745342	575162.000000	proximity ENSG00000169504:23745342-25745342
chr1:25320428-25320579	1	25320429	25320579	ENSG00000175087	protein_coding	ENST00000866849	26111157	790653.000000	proximity ENSG00000175087:25111157-27111157
chr1:25320428-25320579	1	25320429	25320579	ENSG00000182749	protein_coding	ENST00000943386	25868102	547598.000000	proximity ENSG00000182749:24868102-26868102
chr1:25320428-25320579	1	25320429	25320579	ENSG00000183726	protein_coding	ENST00000905340	25338651	18147.000000	proximity ENSG00000183726:24338651-26338651
chr1:25320428-25320579	1	25320429	25320579	ENSG00000184454	protein_coding	ENST00000952399	24556115	764389.000000	proximity ENSG00000184454:23556115-25556115
chr1:25320428-25320579	1	25320429	25320579	ENSG00000187010	protein_coding	ENST00000622561	25272486	48018.000000	proximity ENSG00000187010:24272486-26272486
chr1:25320428-25320579	1	25320429	25320579	ENSG00000188672	protein_coding	ENST00000349320	25430192	109688.000000	proximity ENSG00000188672:24430192-26430192
chr1:25320428-25320579	1	25320429	25320579	ENSG00000188782	protein_coding	ENST00000456354	26190602	870098.000000	proximity ENSG00000188782:25190602-27190602
chr1:25320428-25320579	1	25320429	25320579	ENSG00000197245	protein_coding	ENST00000956779	26159080	838576.000000	proximity ENSG00000197245:25159080-27159080
chr1:25320428-25320579	1	25320429	25320579	ENSG00000204178	protein_coding	ENST00000374343	25430897	110393.000000	proximity ENSG00000204178:24430897-26430897
chr1:25320428-25320579	1	25320429	25320579	ENSG00000236782	protein_coding	ENST00000952117	26171832	851328.000000	proximity ENSG00000236782:25171832-27171832
chr1:25320428-25320579	1	25320429	25320579	ENSG00000282872	protein_coding	ENST00000634842	26168963	848459.000000	proximity ENSG00000282872:25168963-27168963
chr1:25320633-25320784	1	25320634	25320784	ENSG00000001460	protein_coding	ENST00000869689	24413782	906927.000000	proximity ENSG00000001460:23413782-25413782
chr1:25320633-25320784	1	25320634	25320784	ENSG00000001461	protein_coding	ENST00000003912	24415803	904906.000000	proximity ENSG00000001461:23415803-25415803
chr1:25320633-25320784	1	25320634	25320784	ENSG00000020633	protein_coding	ENST00000399916	24965010	355699.000000	proximity ENSG00000020633:23965010-25965010
chr1:25320633-25320784	1	25320634	25320784	ENSG00000117602	protein_coding	ENST00000938486	24502340	818369.000000	proximity ENSG00000117602:23502340-25502340
chr1:25320633-25320784	1	25320634	25320784	ENSG00000117614	protein_coding	ENST00000236273	25232502	88207.000000	proximity ENSG00000117614:24232502-26232502
chr1:25320633-25320784	1	25320634	25320784	ENSG00000117616	protein_coding	ENST00000879800	25338244	17535.000000	proximity ENSG00000117616:24338244-26338244
chr1:25320633-25320784	1	25320634	25320784	ENSG00000117632	protein_coding	ENST00000871165	25906043	585334.000000	proximity ENSG00000117632:24906043-26906043
chr1:25320633-25320784	1	25320634	25320784	ENSG00000117640	protein_coding	ENST00000931849	25820032	499323.000000	proximity ENSG00000117640:24820032-26820032
chr1:25320633-25320784	1	25320634	25320784	ENSG00000117643	protein_coding	ENST00000899084	25616820	296111.000000	proximity ENSG00000117643:24616820-26616820
chr1:25320633-25320784	1	25320634	25320784	ENSG00000127423	protein_coding	ENST00000374298	25859457	538748.000000	proximity ENSG00000127423:24859457-26859457
chr1:25320633-25320784	1	25320634	25320784	ENSG00000130695	protein_coding	ENST00000928446	26234473	913764.000000	proximity ENSG00000130695:25234473-27234473
chr1:25320633-25320784	1	25320634	25320784	ENSG00000133226	protein_coding	ENST00000928562	24643170	677539.000000	proximity ENSG00000133226:23643170-25643170
chr1:25320633-25320784	1	25320634	25320784	ENSG00000142669	protein_coding	ENST00000879854	26280096	959387.000000	proximity ENSG00000142669:25280096-27280096
chr1:25320633-25320784	1	25320634	25320784	ENSG00000142675	protein_coding	ENST00000531191	26180168	859459.000000	proximity ENSG00000142675:25180168-27180168
chr1:25320633-25320784	1	25320634	25320784	ENSG00000142684	protein_coding	ENST00000270812	26169942	849233.000000	proximity ENSG00000142684:25169942-27169942
chr1:25320633-25320784	1	25320634	25320784	ENSG00000157978	protein_coding	ENST00000894925	25543611	222902.000000	proximity ENSG00000157978:24543611-26543611
chr1:25320633-25320784	1	25320634	25320784	ENSG00000158006	protein_coding	ENST00000872702	25999206	678497.000000	proximity ENSG00000158006:24999206-26999206
chr1:25320633-25320784	1	25320634	25320784	ENSG00000158008	protein_coding	ENST00000374280	26021775	701066.000000	proximity ENSG00000158008:25021775-27021775
chr1:25320633-25320784	1	25320634	25320784	ENSG00000158014	protein_coding	ENST00000374276	26046118	725409.000000	proximity ENSG00000158014:25046118-27046118
chr1:25320633-25320784	1	25320634	25320784	ENSG00000158022	protein_coding	ENST00000374272	26067630	746921.000000	proximity ENSG00000158022:25067630-27067630
chr1:25320633-25320784	1	25320634	25320784	ENSG00000158062	protein_coding	ENST00000314675	26306636	985927.000000	proximity ENSG00000158062:25306636-27306636
chr1:25320633-25320784	1	25320634	25320784	ENSG00000162430	protein_coding	ENST00000361547	25800193	479484.000000	proximity ENSG00000162430:24800193-26800193
chr1:25320633-25320784	1	25320634	25320784	ENSG00000169442	protein_coding	ENST00000374213	26317958	997249.000000	proximity ENSG00000169442:25317958-27317958
chr1:25320633-25320784	1	25320634	25320784	ENSG00000169504	protein_coding	ENST00000951855	24745342	575367.000000	proximity ENSG00000169504:23745342-25745342
chr1:25320633-25320784	1	25320634	25320784	ENSG00000175087	protein_coding	ENST00000866849	26111157	790448.000000	proximity ENSG00000175087:25111157-27111157
chr1:25320633-25320784	1	25320634	25320784	ENSG00000182749	protein_coding	ENST00000943386	25868102	547393.000000	proximity ENSG00000182749:24868102-26868102
chr1:25320633-25320784	1	25320634	25320784	ENSG00000183726	protein_coding	ENST00000905340	25338651	17942.000000	proximity ENSG00000183726:24338651-26338651
chr1:25320633-25320784	1	25320634	25320784	ENSG00000184454	protein_coding	ENST00000952399	24556115	764594.000000	proximity ENSG00000184454:23556115-25556115
chr1:25320633-25320784	1	25320634	25320784	ENSG00000187010	protein_coding	ENST00000622561	25272486	48223.000000	proximity ENSG00000187010:24272486-26272486
chr1:25320633-25320784	1	25320634	25320784	ENSG00000188672	protein_coding	ENST00000349320	25430192	109483.000000	proximity ENSG00000188672:24430192-26430192
chr1:25320633-25320784	1	25320634	25320784	ENSG00000188782	protein_coding	ENST00000456354	26190602	869893.000000	proximity ENSG00000188782:25190602-27190602
chr1:25320633-25320784	1	25320634	25320784	ENSG00000197245	protein_coding	ENST00000956779	26159080	838371.000000	proximity ENSG00000197245:25159080-27159080
chr1:25320633-25320784	1	25320634	25320784	ENSG00000204178	protein_coding	ENST00000374343	25430897	110188.000000	proximity ENSG00000204178:24430897-26430897
chr1:25320633-25320784	1	25320634	25320784	ENSG00000236782	protein_coding	ENST00000952117	26171832	851123.000000	proximity ENSG00000236782:25171832-27171832
chr1:25320633-25320784	1	25320634	25320784	ENSG00000282872	protein_coding	ENST00000634842	26168963	848254.000000	proximity ENSG00000282872:25168963-27168963
chr1:25330068-25330219	1	25330069	25330219	ENSG00000001460	protein_coding	ENST00000869689	24413782	916362.000000	proximity ENSG00000001460:23413782-25413782
chr1:25330068-25330219	1	25330069	25330219	ENSG00000001461	protein_coding	ENST00000003912	24415803	914341.000000	proximity ENSG00000001461:23415803-25415803
chr1:25330068-25330219	1	25330069	25330219	ENSG00000020633	protein_coding	ENST00000399916	24965010	365134.000000	proximity ENSG00000020633:23965010-25965010
chr1:25330068-25330219	1	25330069	25330219	ENSG00000117602	protein_coding	ENST00000938486	24502340	827804.000000	proximity ENSG00000117602:23502340-25502340
chr1:25330068-25330219	1	25330069	25330219	ENSG00000117614	protein_coding	ENST00000236273	25232502	97642.000000	proximity ENSG00000117614:24232502-26232502
chr1:25330068-25330219	1	25330069	25330219	ENSG00000117616	protein_coding	ENST00000879800	25338244	8100.000000	proximity ENSG00000117616:24338244-26338244
chr1:25330068-25330219	1	25330069	25330219	ENSG00000117632	protein_coding	ENST00000871165	25906043	575899.000000	proximity ENSG00000117632:24906043-26906043
chr1:25330068-25330219	1	25330069	25330219	ENSG00000117640	protein_coding	ENST00000931849	25820032	489888.000000	proximity ENSG00000117640:24820032-26820032
chr1:25330068-25330219	1	25330069	25330219	ENSG00000117643	protein_coding	ENST00000899084	25616820	286676.000000	proximity ENSG00000117643:24616820-26616820
chr1:25330068-25330219	1	25330069	25330219	ENSG00000127423	protein_coding	ENST00000374298	25859457	529313.000000	proximity ENSG00000127423:24859457-26859457
chr1:25330068-25330219	1	25330069	25330219	ENSG00000130695	protein_coding	ENST00000928446	26234473	904329.000000	proximity ENSG00000130695:25234473-27234473
chr1:25330068-25330219	1	25330069	25330219	ENSG00000133226	protein_coding	ENST00000928562	24643170	686974.000000	proximity ENSG00000133226:23643170-25643170
chr1:25330068-25330219	1	25330069	25330219	ENSG00000142669	protein_coding	ENST00000879854	26280096	949952.000000	proximity ENSG00000142669:25280096-27280096
chr1:25330068-25330219	1	25330069	25330219	ENSG00000142675	protein_coding	ENST00000531191	26180168	850024.000000	proximity ENSG00000142675:25180168-27180168
chr1:25330068-25330219	1	25330069	25330219	ENSG00000142684	protein_coding	ENST00000270812	26169942	839798.000000	proximity ENSG00000142684:25169942-27169942
chr1:25330068-25330219	1	25330069	25330219	ENSG00000157978	protein_coding	ENST00000894925	25543611	213467.000000	proximity ENSG00000157978:24543611-26543611
chr1:25330068-25330219	1	25330069	25330219	ENSG00000158006	protein_coding	ENST00000872702	25999206	669062.000000	proximity ENSG00000158006:24999206-26999206
chr1:25330068-25330219	1	25330069	25330219	ENSG00000158008	protein_coding	ENST00000374280	26021775	691631.000000	proximity ENSG00000158008:25021775-27021775
chr1:25330068-25330219	1	25330069	25330219	ENSG00000158014	protein_coding	ENST00000374276	26046118	715974.000000	proximity ENSG00000158014:25046118-27046118
chr1:25330068-25330219	1	25330069	25330219	ENSG00000158022	protein_coding	ENST00000374272	26067630	737486.000000	proximity ENSG00000158022:25067630-27067630
chr1:25330068-25330219	1	25330069	25330219	ENSG00000158062	protein_coding	ENST00000314675	26306636	976492.000000	proximity ENSG00000158062:25306636-27306636
chr1:25330068-25330219	1	25330069	25330219	ENSG00000162430	protein_coding	ENST00000361547	25800193	470049.000000	proximity ENSG00000162430:24800193-26800193
chr1:25330068-25330219	1	25330069	25330219	ENSG00000169442	protein_coding	ENST00000374213	26317958	987814.000000	proximity ENSG00000169442:25317958-27317958
chr1:25330068-25330219	1	25330069	25330219	ENSG00000169504	protein_coding	ENST00000951855	24745342	584802.000000	proximity ENSG00000169504:23745342-25745342
chr1:25330068-25330219	1	25330069	25330219	ENSG00000175087	protein_coding	ENST00000866849	26111157	781013.000000	proximity ENSG00000175087:25111157-27111157
chr1:25330068-25330219	1	25330069	25330219	ENSG00000182749	protein_coding	ENST00000943386	25868102	537958.000000	proximity ENSG00000182749:24868102-26868102
chr1:25330068-25330219	1	25330069	25330219	ENSG00000183726	protein_coding	ENST00000905340	25338651	8507.000000	proximity ENSG00000183726:24338651-26338651
chr1:25330068-25330219	1	25330069	25330219	ENSG00000184454	protein_coding	ENST00000952399	24556115	774029.000000	proximity ENSG00000184454:23556115-25556115
chr1:25330068-25330219	1	25330069	25330219	ENSG00000187010	protein_coding	ENST00000622561	25272486	57658.000000	proximity ENSG00000187010:24272486-26272486
chr1:25330068-25330219	1	25330069	25330219	ENSG00000188672	protein_coding	ENST00000349320	25430192	100048.000000	proximity ENSG00000188672:24430192-26430192
chr1:25330068-25330219	1	25330069	25330219	ENSG00000188782	protein_coding	ENST00000456354	26190602	860458.000000	proximity ENSG00000188782:25190602-27190602
chr1:25330068-25330219	1	25330069	25330219	ENSG00000197245	protein_coding	ENST00000956779	26159080	828936.000000	proximity ENSG00000197245:25159080-27159080
chr1:25330068-25330219	1	25330069	25330219	ENSG00000204178	protein_coding	ENST00000374343	25430897	100753.000000	proximity ENSG00000204178:24430897-26430897
chr1:25330068-25330219	1	25330069	25330219	ENSG00000236782	protein_coding	ENST00000952117	26171832	841688.000000	proximity ENSG00000236782:25171832-27171832
chr1:25330068-25330219	1	25330069	25330219	ENSG00000282872	protein_coding	ENST00000634842	26168963	838819.000000	proximity ENSG00000282872:25168963-27168963
chr1:25330308-25330459	1	25330309	25330459	ENSG00000001460	protein_coding	ENST00000869689	24413782	916602.000000	proximity ENSG00000001460:23413782-25413782
chr1:25330308-25330459	1	25330309	25330459	ENSG00000001461	protein_coding	ENST00000003912	24415803	914581.000000	proximity ENSG00000001461:23415803-25415803
chr1:25330308-25330459	1	25330309	25330459	ENSG00000020633	protein_coding	ENST00000399916	24965010	365374.000000	proximity ENSG00000020633:23965010-25965010
chr1:25330308-25330459	1	25330309	25330459	ENSG00000117602	protein_coding	ENST00000938486	24502340	828044.000000	proximity ENSG00000117602:23502340-25502340
chr1:25330308-25330459	1	25330309	25330459	ENSG00000117614	protein_coding	ENST00000236273	25232502	97882.000000	proximity ENSG00000117614:24232502-26232502
chr1:25330308-25330459	1	25330309	25330459	ENSG00000117616	protein_coding	ENST00000879800	25338244	7860.000000	proximity ENSG00000117616:24338244-26338244
chr1:25330308-25330459	1	25330309	25330459	ENSG00000117632	protein_coding	ENST00000871165	25906043	575659.000000	proximity ENSG00000117632:24906043-26906043
chr1:25330308-25330459	1	25330309	25330459	ENSG00000117640	protein_coding	ENST00000931849	25820032	489648.000000	proximity ENSG00000117640:24820032-26820032
chr1:25330308-25330459	1	25330309	25330459	ENSG00000117643	protein_coding	ENST00000899084	25616820	286436.000000	proximity ENSG00000117643:24616820-26616820
chr1:25330308-25330459	1	25330309	25330459	ENSG00000127423	protein_coding	ENST00000374298	25859457	529073.000000	proximity ENSG00000127423:24859457-26859457
chr1:25330308-25330459	1	25330309	25330459	ENSG00000130695	protein_coding	ENST00000928446	26234473	904089.000000	proximity ENSG00000130695:25234473-27234473
chr1:25330308-25330459	1	25330309	25330459	ENSG00000133226	protein_coding	ENST00000928562	24643170	687214.000000	proximity ENSG00000133226:23643170-25643170
chr1:25330308-25330459	1	25330309	25330459	ENSG00000142669	protein_coding	ENST00000879854	26280096	949712.000000	proximity ENSG00000142669:25280096-27280096
chr1:25330308-25330459	1	25330309	25330459	ENSG00000142675	protein_coding	ENST00000531191	26180168	849784.000000	proximity ENSG00000142675:25180168-27180168
chr1:25330308-25330459	1	25330309	25330459	ENSG00000142684	protein_coding	ENST00000270812	26169942	839558.000000	proximity ENSG00000142684:25169942-27169942
chr1:25330308-25330459	1	25330309	25330459	ENSG00000157978	protein_coding	ENST00000894925	25543611	213227.000000	proximity ENSG00000157978:24543611-26543611
chr1:25330308-25330459	1	25330309	25330459	ENSG00000158006	protein_coding	ENST00000872702	25999206	668822.000000	proximity ENSG00000158006:24999206-26999206
chr1:25330308-25330459	1	25330309	25330459	ENSG00000158008	protein_coding	ENST00000374280	26021775	691391.000000	proximity ENSG00000158008:25021775-27021775
chr1:25330308-25330459	1	25330309	25330459	ENSG00000158014	protein_coding	ENST00000374276	26046118	715734.000000	proximity ENSG00000158014:25046118-27046118
chr1:25330308-25330459	1	25330309	25330459	ENSG00000158022	protein_coding	ENST00000374272	26067630	737246.000000	proximity ENSG00000158022:25067630-27067630
chr1:25330308-25330459	1	25330309	25330459	ENSG00000158062	protein_coding	ENST00000314675	26306636	976252.000000	proximity ENSG00000158062:25306636-27306636
chr1:25330308-25330459	1	25330309	25330459	ENSG00000162430	protein_coding	ENST00000361547	25800193	469809.000000	proximity ENSG00000162430:24800193-26800193
chr1:25330308-25330459	1	25330309	25330459	ENSG00000169442	protein_coding	ENST00000374213	26317958	987574.000000	proximity ENSG00000169442:25317958-27317958
chr1:25330308-25330459	1	25330309	25330459	ENSG00000169504	protein_coding	ENST00000951855	24745342	585042.000000	proximity ENSG00000169504:23745342-25745342
chr1:25330308-25330459	1	25330309	25330459	ENSG00000175087	protein_coding	ENST00000866849	26111157	780773.000000	proximity ENSG00000175087:25111157-27111157
chr1:25330308-25330459	1	25330309	25330459	ENSG00000182749	protein_coding	ENST00000943386	25868102	537718.000000	proximity ENSG00000182749:24868102-26868102
chr1:25330308-25330459	1	25330309	25330459	ENSG00000183726	protein_coding	ENST00000905340	25338651	8267.000000	proximity ENSG00000183726:24338651-26338651
chr1:25330308-25330459	1	25330309	25330459	ENSG00000184454	protein_coding	ENST00000952399	24556115	774269.000000	proximity ENSG00000184454:23556115-25556115
chr1:25330308-25330459	1	25330309	25330459	ENSG00000187010	protein_coding	ENST00000622561	25272486	57898.000000	proximity ENSG00000187010:24272486-26272486
chr1:25330308-25330459	1	25330309	25330459	ENSG00000188672	protein_coding	ENST00000349320	25430192	99808.000000	proximity ENSG00000188672:24430192-26430192
chr1:25330308-25330459	1	25330309	25330459	ENSG00000188782	protein_coding	ENST00000456354	26190602	860218.000000	proximity ENSG00000188782:25190602-27190602
chr1:25330308-25330459	1	25330309	25330459	ENSG00000197245	protein_coding	ENST00000956779	26159080	828696.000000	proximity ENSG00000197245:25159080-27159080
chr1:25330308-25330459	1	25330309	25330459	ENSG00000204178	protein_coding	ENST00000374343	25430897	100513.000000	proximity ENSG00000204178:24430897-26430897
chr1:25330308-25330459	1	25330309	25330459	ENSG00000236782	protein_coding	ENST00000952117	26171832	841448.000000	proximity ENSG00000236782:25171832-27171832
chr1:25330308-25330459	1	25330309	25330459	ENSG00000282872	protein_coding	ENST00000634842	26168963	838579.000000	proximity ENSG00000282872:25168963-27168963
chr1:2533500-2533651	1	2533501	2533651	ENSG00000008128	protein_coding	ENST00000893735	1724482	809094.000000	proximity ENSG00000008128:724482-2724482
chr1:2533500-2533651	1	2533501	2533651	ENSG00000008130	protein_coding	ENST00000378625	1780069	753507.000000	proximity ENSG00000008130:780069-2780069
chr1:2533500-2533651	1	2533501	2533651	ENSG00000067606	protein_coding	ENST00000965048	2050501	483075.000000	proximity ENSG00000067606:1050501-3050501
chr1:2533500-2533651	1	2533501	2533651	ENSG00000078369	protein_coding	ENST00000947541	1840247	693329.000000	proximity ENSG00000078369:840247-2840247
chr1:2533500-2533651	1	2533501	2533651	ENSG00000116151	protein_coding	ENST00000449373	2388337	145239.000000	proximity ENSG00000116151:1388337-3388337
chr1:2533500-2533651	1	2533501	2533651	ENSG00000130762	protein_coding	ENST00000943437	3454563	920987.000000	proximity ENSG00000130762:2454563-4454563
chr1:2533500-2533651	1	2533501	2533651	ENSG00000142606	protein_coding	ENST00000378412	2633016	99440.000000	proximity ENSG00000142606:1633016-3633016
chr1:2533500-2533651	1	2533501	2533651	ENSG00000142609	protein_coding	ENST00000682832	2003786	529790.000000	proximity ENSG00000142609:1003786-3003786
chr1:2533500-2533651	1	2533501	2533651	ENSG00000142611	protein_coding	ENST00000270722	3069203	535627.000000	proximity ENSG00000142611:2069203-4069203
chr1:2533500-2533651	1	2533501	2533651	ENSG00000149527	protein_coding	ENST00000449969	2467459	66117.000000	proximity ENSG00000149527:1467459-3467459
chr1:2533500-2533651	1	2533501	2533651	ENSG00000157870	protein_coding	ENST00000444521	2586750	53174.000000	proximity ENSG00000157870:1586750-3586750
chr1:2533500-2533651	1	2533501	2533651	ENSG00000157873	protein_coding	ENST00000860787	2556371	22795.000000	proximity ENSG00000157873:1556371-3556371
chr1:2533500-2533651	1	2533501	2533651	ENSG00000157881	protein_coding	ENST00000963404	2526600	6976.000000	proximity ENSG00000157881:1526600-3526600
chr1:2533500-2533651	1	2533501	2533651	ENSG00000157911	protein_coding	ENST00000288774	2412564	121012.000000	proximity ENSG00000157911:1412564-3412564
chr1:2533500-2533651	1	2533501	2533651	ENSG00000157916	protein_coding	ENST00000874476	2392518	141058.000000	proximity ENSG00000157916:1392518-3392518
chr1:2533500-2533651	1	2533501	2533651	ENSG00000157933	protein_coding	ENST00000378536	2228319	305257.000000	proximity ENSG00000157933:1228319-3228319
chr1:2533500-2533651	1	2533501	2533651	ENSG00000160075	protein_coding	ENST00000359060	1574584	958992.000000	proximity ENSG00000160075:574584-2574584
chr1:2533500-2533651	1	2533501	2533651	ENSG00000162585	protein_coding	ENST00000420515	2194748	338828.000000	proximity ENSG00000162585:1194748-3194748
chr1:2533500-2533651	1	2533501	2533651	ENSG00000169717	protein_coding	ENST00000378404	3021467	487891.000000	proximity ENSG00000169717:2021467-4021467
chr1:2533500-2533651	1	2533501	2533651	ENSG00000169885	protein_coding	ENST00000378604	1915108	618468.000000	proximity ENSG00000169885:915108-2915108
chr1:2533500-2533651	1	2533501	2533651	ENSG00000178821	protein_coding	ENST00000378602	1918797	614779.000000	proximity ENSG00000178821:918797-2918797
chr1:2533500-2533651	1	2533501	2533651	ENSG00000187730	protein_coding	ENST00000378585	2019345	514231.000000	proximity ENSG00000187730:1019345-3019345
chr1:2533500-2533651	1	2533501	2533651	ENSG00000189339	protein_coding	ENST00000617444	1692795	840781.000000	proximity ENSG00000189339:692795-2692795
chr1:2533500-2533651	1	2533501	2533651	ENSG00000189409	protein_coding	ENST00000891264	1631665	901911.000000	proximity ENSG00000189409:631665-2631665
chr1:2533500-2533651	1	2533501	2533651	ENSG00000197530	protein_coding	ENST00000958631	1621553	912023.000000	proximity ENSG00000197530:621553-2621553
chr1:2533500-2533651	1	2533501	2533651	ENSG00000197921	protein_coding	ENST00000378453	2530263	3313.000000	proximity ENSG00000197921:1530263-3530263
chr1:2533500-2533651	1	2533501	2533651	ENSG00000205090	protein_coding	ENST00000378733	1540624	992952.000000	proximity ENSG00000205090:540624-2540624
chr1:2533500-2533651	1	2533501	2533651	ENSG00000215912	protein_coding	ENST00000401095	2801693	268117.000000	proximity ENSG00000215912:1801693-3801693
chr1:2533500-2533651	1	2533501	2533651	ENSG00000228594	protein_coding	ENST00000422725	1600135	933441.000000	proximity ENSG00000228594:600135-2600135
chr1:2533500-2533651	1	2533501	2533651	ENSG00000248333	protein_coding	ENST00000892877	1658955	874621.000000	proximity ENSG00000248333:658955-2658955
chr1:25336993-25337144	1	25336994	25337144	ENSG00000001460	protein_coding	ENST00000869689	24413782	923287.000000	proximity ENSG00000001460:23413782-25413782
chr1:25336993-25337144	1	25336994	25337144	ENSG00000001461	protein_coding	ENST00000003912	24415803	921266.000000	proximity ENSG00000001461:23415803-25415803
chr1:25336993-25337144	1	25336994	25337144	ENSG00000020633	protein_coding	ENST00000399916	24965010	372059.000000	proximity ENSG00000020633:23965010-25965010
chr1:25336993-25337144	1	25336994	25337144	ENSG00000117602	protein_coding	ENST00000938486	24502340	834729.000000	proximity ENSG00000117602:23502340-25502340
chr1:25336993-25337144	1	25336994	25337144	ENSG00000117614	protein_coding	ENST00000236273	25232502	104567.000000	proximity ENSG00000117614:24232502-26232502
chr1:25336993-25337144	1	25336994	25337144	ENSG00000117616	protein_coding	ENST00000879800	25338244	1175.000000	proximity ENSG00000117616:24338244-26338244
chr1:25336993-25337144	1	25336994	25337144	ENSG00000117632	protein_coding	ENST00000871165	25906043	568974.000000	proximity ENSG00000117632:24906043-26906043
chr1:25336993-25337144	1	25336994	25337144	ENSG00000117640	protein_coding	ENST00000931849	25820032	482963.000000	proximity ENSG00000117640:24820032-26820032
chr1:25336993-25337144	1	25336994	25337144	ENSG00000117643	protein_coding	ENST00000899084	25616820	279751.000000	proximity ENSG00000117643:24616820-26616820
chr1:25336993-25337144	1	25336994	25337144	ENSG00000127423	protein_coding	ENST00000374298	25859457	522388.000000	proximity ENSG00000127423:24859457-26859457
chr1:25336993-25337144	1	25336994	25337144	ENSG00000130695	protein_coding	ENST00000928446	26234473	897404.000000	proximity ENSG00000130695:25234473-27234473
chr1:25336993-25337144	1	25336994	25337144	ENSG00000133226	protein_coding	ENST00000928562	24643170	693899.000000	proximity ENSG00000133226:23643170-25643170
chr1:25336993-25337144	1	25336994	25337144	ENSG00000142669	protein_coding	ENST00000879854	26280096	943027.000000	proximity ENSG00000142669:25280096-27280096
chr1:25336993-25337144	1	25336994	25337144	ENSG00000142675	protein_coding	ENST00000531191	26180168	843099.000000	proximity ENSG00000142675:25180168-27180168
chr1:25336993-25337144	1	25336994	25337144	ENSG00000142684	protein_coding	ENST00000270812	26169942	832873.000000	proximity ENSG00000142684:25169942-27169942
chr1:25336993-25337144	1	25336994	25337144	ENSG00000157978	protein_coding	ENST00000894925	25543611	206542.000000	proximity ENSG00000157978:24543611-26543611
chr1:25336993-25337144	1	25336994	25337144	ENSG00000158006	protein_coding	ENST00000872702	25999206	662137.000000	proximity ENSG00000158006:24999206-26999206
chr1:25336993-25337144	1	25336994	25337144	ENSG00000158008	protein_coding	ENST00000374280	26021775	684706.000000	proximity ENSG00000158008:25021775-27021775
chr1:25336993-25337144	1	25336994	25337144	ENSG00000158014	protein_coding	ENST00000374276	26046118	709049.000000	proximity ENSG00000158014:25046118-27046118
chr1:25336993-25337144	1	25336994	25337144	ENSG00000158022	protein_coding	ENST00000374272	26067630	730561.000000	proximity ENSG00000158022:25067630-27067630
chr1:25336993-25337144	1	25336994	25337144	ENSG00000158062	protein_coding	ENST00000314675	26306636	969567.000000	proximity ENSG00000158062:25306636-27306636
chr1:25336993-25337144	1	25336994	25337144	ENSG00000162430	protein_coding	ENST00000361547	25800193	463124.000000	proximity ENSG00000162430:24800193-26800193
chr1:25336993-25337144	1	25336994	25337144	ENSG00000169442	protein_coding	ENST00000374213	26317958	980889.000000	proximity ENSG00000169442:25317958-27317958
chr1:25336993-25337144	1	25336994	25337144	ENSG00000169504	protein_coding	ENST00000951855	24745342	591727.000000	proximity ENSG00000169504:23745342-25745342
chr1:25336993-25337144	1	25336994	25337144	ENSG00000175087	protein_coding	ENST00000866849	26111157	774088.000000	proximity ENSG00000175087:25111157-27111157
chr1:25336993-25337144	1	25336994	25337144	ENSG00000182749	protein_coding	ENST00000943386	25868102	531033.000000	proximity ENSG00000182749:24868102-26868102
chr1:25336993-25337144	1	25336994	25337144	ENSG00000183726	protein_coding	ENST00000905340	25338651	1582.000000	proximity ENSG00000183726:24338651-26338651
chr1:25336993-25337144	1	25336994	25337144	ENSG00000184454	protein_coding	ENST00000952399	24556115	780954.000000	proximity ENSG00000184454:23556115-25556115
chr1:25336993-25337144	1	25336994	25337144	ENSG00000187010	protein_coding	ENST00000622561	25272486	64583.000000	proximity ENSG00000187010:24272486-26272486
chr1:25336993-25337144	1	25336994	25337144	ENSG00000188672	protein_coding	ENST00000349320	25430192	93123.000000	proximity ENSG00000188672:24430192-26430192
chr1:25336993-25337144	1	25336994	25337144	ENSG00000188782	protein_coding	ENST00000456354	26190602	853533.000000	proximity ENSG00000188782:25190602-27190602
chr1:25336993-25337144	1	25336994	25337144	ENSG00000197245	protein_coding	ENST00000956779	26159080	822011.000000	proximity ENSG00000197245:25159080-27159080
chr1:25336993-25337144	1	25336994	25337144	ENSG00000204178	protein_coding	ENST00000374343	25430897	93828.000000	proximity ENSG00000204178:24430897-26430897
chr1:25336993-25337144	1	25336994	25337144	ENSG00000236782	protein_coding	ENST00000952117	26171832	834763.000000	proximity ENSG00000236782:25171832-27171832
chr1:25336993-25337144	1	25336994	25337144	ENSG00000282872	protein_coding	ENST00000634842	26168963	831894.000000	proximity ENSG00000282872:25168963-27168963
chr1:25337968-25338119	1	25337969	25338119	ENSG00000001460	protein_coding	ENST00000869689	24413782	924262.000000	proximity ENSG00000001460:23413782-25413782
chr1:25337968-25338119	1	25337969	25338119	ENSG00000001461	protein_coding	ENST00000003912	24415803	922241.000000	proximity ENSG00000001461:23415803-25415803
chr1:25337968-25338119	1	25337969	25338119	ENSG00000020633	protein_coding	ENST00000399916	24965010	373034.000000	proximity ENSG00000020633:23965010-25965010
chr1:25337968-25338119	1	25337969	25338119	ENSG00000117602	protein_coding	ENST00000938486	24502340	835704.000000	proximity ENSG00000117602:23502340-25502340
chr1:25337968-25338119	1	25337969	25338119	ENSG00000117614	protein_coding	ENST00000236273	25232502	105542.000000	proximity ENSG00000117614:24232502-26232502
chr1:25337968-25338119	1	25337969	25338119	ENSG00000117616	protein_coding	ENST00000879800	25338244	200.000000	proximity ENSG00000117616:24338244-26338244
chr1:25337968-25338119	1	25337969	25338119	ENSG00000117632	protein_coding	ENST00000871165	25906043	567999.000000	proximity ENSG00000117632:24906043-26906043
chr1:25337968-25338119	1	25337969	25338119	ENSG00000117640	protein_coding	ENST00000931849	25820032	481988.000000	proximity ENSG00000117640:24820032-26820032
chr1:25337968-25338119	1	25337969	25338119	ENSG00000117643	protein_coding	ENST00000899084	25616820	278776.000000	proximity ENSG00000117643:24616820-26616820
chr1:25337968-25338119	1	25337969	25338119	ENSG00000127423	protein_coding	ENST00000374298	25859457	521413.000000	proximity ENSG00000127423:24859457-26859457
chr1:25337968-25338119	1	25337969	25338119	ENSG00000130695	protein_coding	ENST00000928446	26234473	896429.000000	proximity ENSG00000130695:25234473-27234473
chr1:25337968-25338119	1	25337969	25338119	ENSG00000133226	protein_coding	ENST00000928562	24643170	694874.000000	proximity ENSG00000133226:23643170-25643170
chr1:25337968-25338119	1	25337969	25338119	ENSG00000142669	protein_coding	ENST00000879854	26280096	942052.000000	proximity ENSG00000142669:25280096-27280096
chr1:25337968-25338119	1	25337969	25338119	ENSG00000142675	protein_coding	ENST00000531191	26180168	842124.000000	proximity ENSG00000142675:25180168-27180168
chr1:25337968-25338119	1	25337969	25338119	ENSG00000142684	protein_coding	ENST00000270812	26169942	831898.000000	proximity ENSG00000142684:25169942-27169942
chr1:25337968-25338119	1	25337969	25338119	ENSG00000157978	protein_coding	ENST00000894925	25543611	205567.000000	proximity ENSG00000157978:24543611-26543611
chr1:25337968-25338119	1	25337969	25338119	ENSG00000158006	protein_coding	ENST00000872702	25999206	661162.000000	proximity ENSG00000158006:24999206-26999206
chr1:25337968-25338119	1	25337969	25338119	ENSG00000158008	protein_coding	ENST00000374280	26021775	683731.000000	proximity ENSG00000158008:25021775-27021775
chr1:25337968-25338119	1	25337969	25338119	ENSG00000158014	protein_coding	ENST00000374276	26046118	708074.000000	proximity ENSG00000158014:25046118-27046118
chr1:25337968-25338119	1	25337969	25338119	ENSG00000158022	protein_coding	ENST00000374272	26067630	729586.000000	proximity ENSG00000158022:25067630-27067630
chr1:25337968-25338119	1	25337969	25338119	ENSG00000158062	protein_coding	ENST00000314675	26306636	968592.000000	proximity ENSG00000158062:25306636-27306636
chr1:25337968-25338119	1	25337969	25338119	ENSG00000162430	protein_coding	ENST00000361547	25800193	462149.000000	proximity ENSG00000162430:24800193-26800193
chr1:25337968-25338119	1	25337969	25338119	ENSG00000169442	protein_coding	ENST00000374213	26317958	979914.000000	proximity ENSG00000169442:25317958-27317958
chr1:25337968-25338119	1	25337969	25338119	ENSG00000169504	protein_coding	ENST00000951855	24745342	592702.000000	proximity ENSG00000169504:23745342-25745342
chr1:25337968-25338119	1	25337969	25338119	ENSG00000175087	protein_coding	ENST00000866849	26111157	773113.000000	proximity ENSG00000175087:25111157-27111157
chr1:25337968-25338119	1	25337969	25338119	ENSG00000182749	protein_coding	ENST00000943386	25868102	530058.000000	proximity ENSG00000182749:24868102-26868102
chr1:25337968-25338119	1	25337969	25338119	ENSG00000183726	protein_coding	ENST00000905340	25338651	607.000000	proximity ENSG00000183726:24338651-26338651
chr1:25337968-25338119	1	25337969	25338119	ENSG00000184454	protein_coding	ENST00000952399	24556115	781929.000000	proximity ENSG00000184454:23556115-25556115
chr1:25337968-25338119	1	25337969	25338119	ENSG00000187010	protein_coding	ENST00000622561	25272486	65558.000000	proximity ENSG00000187010:24272486-26272486
chr1:25337968-25338119	1	25337969	25338119	ENSG00000188672	protein_coding	ENST00000349320	25430192	92148.000000	proximity ENSG00000188672:24430192-26430192
chr1:25337968-25338119	1	25337969	25338119	ENSG00000188782	protein_coding	ENST00000456354	26190602	852558.000000	proximity ENSG00000188782:25190602-27190602
chr1:25337968-25338119	1	25337969	25338119	ENSG00000197245	protein_coding	ENST00000956779	26159080	821036.000000	proximity ENSG00000197245:25159080-27159080
chr1:25337968-25338119	1	25337969	25338119	ENSG00000204178	protein_coding	ENST00000374343	25430897	92853.000000	proximity ENSG00000204178:24430897-26430897
chr1:25337968-25338119	1	25337969	25338119	ENSG00000236782	protein_coding	ENST00000952117	26171832	833788.000000	proximity ENSG00000236782:25171832-27171832
chr1:25337968-25338119	1	25337969	25338119	ENSG00000282872	protein_coding	ENST00000634842	26168963	830919.000000	proximity ENSG00000282872:25168963-27168963
chr1:25338533-25338684	1	25338534	25338684	ENSG00000001460	protein_coding	ENST00000869689	24413782	924827.000000	proximity ENSG00000001460:23413782-25413782
chr1:25338533-25338684	1	25338534	25338684	ENSG00000001461	protein_coding	ENST00000003912	24415803	922806.000000	proximity ENSG00000001461:23415803-25415803
chr1:25338533-25338684	1	25338534	25338684	ENSG00000020633	protein_coding	ENST00000399916	24965010	373599.000000	proximity ENSG00000020633:23965010-25965010
chr1:25338533-25338684	1	25338534	25338684	ENSG00000117602	protein_coding	ENST00000938486	24502340	836269.000000	proximity ENSG00000117602:23502340-25502340
chr1:25338533-25338684	1	25338534	25338684	ENSG00000117614	protein_coding	ENST00000236273	25232502	106107.000000	proximity ENSG00000117614:24232502-26232502
chr1:25338533-25338684	1	25338534	25338684	ENSG00000117616	protein_coding	ENST00000879800	25338244	365.000000	proximity ENSG00000117616:24338244-26338244
chr1:25338533-25338684	1	25338534	25338684	ENSG00000117632	protein_coding	ENST00000871165	25906043	567434.000000	proximity ENSG00000117632:24906043-26906043
chr1:25338533-25338684	1	25338534	25338684	ENSG00000117640	protein_coding	ENST00000931849	25820032	481423.000000	proximity ENSG00000117640:24820032-26820032
chr1:25338533-25338684	1	25338534	25338684	ENSG00000117643	protein_coding	ENST00000899084	25616820	278211.000000	proximity ENSG00000117643:24616820-26616820
chr1:25338533-25338684	1	25338534	25338684	ENSG00000127423	protein_coding	ENST00000374298	25859457	520848.000000	proximity ENSG00000127423:24859457-26859457
chr1:25338533-25338684	1	25338534	25338684	ENSG00000130695	protein_coding	ENST00000928446	26234473	895864.000000	proximity ENSG00000130695:25234473-27234473
chr1:25338533-25338684	1	25338534	25338684	ENSG00000133226	protein_coding	ENST00000928562	24643170	695439.000000	proximity ENSG00000133226:23643170-25643170
chr1:25338533-25338684	1	25338534	25338684	ENSG00000142669	protein_coding	ENST00000879854	26280096	941487.000000	proximity ENSG00000142669:25280096-27280096
chr1:25338533-25338684	1	25338534	25338684	ENSG00000142675	protein_coding	ENST00000531191	26180168	841559.000000	proximity ENSG00000142675:25180168-27180168
chr1:25338533-25338684	1	25338534	25338684	ENSG00000142684	protein_coding	ENST00000270812	26169942	831333.000000	proximity ENSG00000142684:25169942-27169942
chr1:25338533-25338684	1	25338534	25338684	ENSG00000157978	protein_coding	ENST00000894925	25543611	205002.000000	proximity ENSG00000157978:24543611-26543611
chr1:25338533-25338684	1	25338534	25338684	ENSG00000158006	protein_coding	ENST00000872702	25999206	660597.000000	proximity ENSG00000158006:24999206-26999206
chr1:25338533-25338684	1	25338534	25338684	ENSG00000158008	protein_coding	ENST00000374280	26021775	683166.000000	proximity ENSG00000158008:25021775-27021775
chr1:25338533-25338684	1	25338534	25338684	ENSG00000158014	protein_coding	ENST00000374276	26046118	707509.000000	proximity ENSG00000158014:25046118-27046118
chr1:25338533-25338684	1	25338534	25338684	ENSG00000158022	protein_coding	ENST00000374272	26067630	729021.000000	proximity ENSG00000158022:25067630-27067630
chr1:25338533-25338684	1	25338534	25338684	ENSG00000158062	protein_coding	ENST00000314675	26306636	968027.000000	proximity ENSG00000158062:25306636-27306636
chr1:25338533-25338684	1	25338534	25338684	ENSG00000162430	protein_coding	ENST00000361547	25800193	461584.000000	proximity ENSG00000162430:24800193-26800193
chr1:25338533-25338684	1	25338534	25338684	ENSG00000169442	protein_coding	ENST00000374213	26317958	979349.000000	proximity ENSG00000169442:25317958-27317958
chr1:25338533-25338684	1	25338534	25338684	ENSG00000169504	protein_coding	ENST00000951855	24745342	593267.000000	proximity ENSG00000169504:23745342-25745342
chr1:25338533-25338684	1	25338534	25338684	ENSG00000175087	protein_coding	ENST00000866849	26111157	772548.000000	proximity ENSG00000175087:25111157-27111157
chr1:25338533-25338684	1	25338534	25338684	ENSG00000182749	protein_coding	ENST00000943386	25868102	529493.000000	proximity ENSG00000182749:24868102-26868102
chr1:25338533-25338684	1	25338534	25338684	ENSG00000183726	protein_coding	ENST00000905340	25338651	0.000000	proximity ENSG00000183726:24338651-26338651
chr1:25338533-25338684	1	25338534	25338684	ENSG00000184454	protein_coding	ENST00000952399	24556115	782494.000000	proximity ENSG00000184454:23556115-25556115
chr1:25338533-25338684	1	25338534	25338684	ENSG00000187010	protein_coding	ENST00000622561	25272486	66123.000000	proximity ENSG00000187010:24272486-26272486
chr1:25338533-25338684	1	25338534	25338684	ENSG00000188672	protein_coding	ENST00000349320	25430192	91583.000000	proximity ENSG00000188672:24430192-26430192
chr1:25338533-25338684	1	25338534	25338684	ENSG00000188782	protein_coding	ENST00000456354	26190602	851993.000000	proximity ENSG00000188782:25190602-27190602
chr1:25338533-25338684	1	25338534	25338684	ENSG00000197245	protein_coding	ENST00000956779	26159080	820471.000000	proximity ENSG00000197245:25159080-27159080
chr1:25338533-25338684	1	25338534	25338684	ENSG00000204178	protein_coding	ENST00000374343	25430897	92288.000000	proximity ENSG00000204178:24430897-26430897
chr1:25338533-25338684	1	25338534	25338684	ENSG00000236782	protein_coding	ENST00000952117	26171832	833223.000000	proximity ENSG00000236782:25171832-27171832
chr1:25338533-25338684	1	25338534	25338684	ENSG00000282872	protein_coding	ENST00000634842	26168963	830354.000000	proximity ENSG00000282872:25168963-27168963
chr1:25339233-25339384	1	25339234	25339384	ENSG00000001460	protein_coding	ENST00000869689	24413782	925527.000000	proximity ENSG00000001460:23413782-25413782
chr1:25339233-25339384	1	25339234	25339384	ENSG00000001461	protein_coding	ENST00000003912	24415803	923506.000000	proximity ENSG00000001461:23415803-25415803
chr1:25339233-25339384	1	25339234	25339384	ENSG00000020633	protein_coding	ENST00000399916	24965010	374299.000000	proximity ENSG00000020633:23965010-25965010
chr1:25339233-25339384	1	25339234	25339384	ENSG00000117602	protein_coding	ENST00000938486	24502340	836969.000000	proximity ENSG00000117602:23502340-25502340
chr1:25339233-25339384	1	25339234	25339384	ENSG00000117614	protein_coding	ENST00000236273	25232502	106807.000000	proximity ENSG00000117614:24232502-26232502
chr1:25339233-25339384	1	25339234	25339384	ENSG00000117616	protein_coding	ENST00000879800	25338244	1065.000000	proximity ENSG00000117616:24338244-26338244
chr1:25339233-25339384	1	25339234	25339384	ENSG00000117632	protein_coding	ENST00000871165	25906043	566734.000000	proximity ENSG00000117632:24906043-26906043
chr1:25339233-25339384	1	25339234	25339384	ENSG00000117640	protein_coding	ENST00000931849	25820032	480723.000000	proximity ENSG00000117640:24820032-26820032
chr1:25339233-25339384	1	25339234	25339384	ENSG00000117643	protein_coding	ENST00000899084	25616820	277511.000000	proximity ENSG00000117643:24616820-26616820
chr1:25339233-25339384	1	25339234	25339384	ENSG00000127423	protein_coding	ENST00000374298	25859457	520148.000000	proximity ENSG00000127423:24859457-26859457
chr1:25339233-25339384	1	25339234	25339384	ENSG00000130695	protein_coding	ENST00000928446	26234473	895164.000000	proximity ENSG00000130695:25234473-27234473
chr1:25339233-25339384	1	25339234	25339384	ENSG00000133226	protein_coding	ENST00000928562	24643170	696139.000000	proximity ENSG00000133226:23643170-25643170
chr1:25339233-25339384	1	25339234	25339384	ENSG00000142669	protein_coding	ENST00000879854	26280096	940787.000000	proximity ENSG00000142669:25280096-27280096
chr1:25339233-25339384	1	25339234	25339384	ENSG00000142675	protein_coding	ENST00000531191	26180168	840859.000000	proximity ENSG00000142675:25180168-27180168
chr1:25339233-25339384	1	25339234	25339384	ENSG00000142684	protein_coding	ENST00000270812	26169942	830633.000000	proximity ENSG00000142684:25169942-27169942
chr1:25339233-25339384	1	25339234	25339384	ENSG00000157978	protein_coding	ENST00000894925	25543611	204302.000000	proximity ENSG00000157978:24543611-26543611
chr1:25339233-25339384	1	25339234	25339384	ENSG00000158006	protein_coding	ENST00000872702	25999206	659897.000000	proximity ENSG00000158006:24999206-26999206
chr1:25339233-25339384	1	25339234	25339384	ENSG00000158008	protein_coding	ENST00000374280	26021775	682466.000000	proximity ENSG00000158008:25021775-27021775
chr1:25339233-25339384	1	25339234	25339384	ENSG00000158014	protein_coding	ENST00000374276	26046118	706809.000000	proximity ENSG00000158014:25046118-27046118
chr1:25339233-25339384	1	25339234	25339384	ENSG00000158022	protein_coding	ENST00000374272	26067630	728321.000000	proximity ENSG00000158022:25067630-27067630
chr1:25339233-25339384	1	25339234	25339384	ENSG00000158062	protein_coding	ENST00000314675	26306636	967327.000000	proximity ENSG00000158062:25306636-27306636
chr1:25339233-25339384	1	25339234	25339384	ENSG00000162430	protein_coding	ENST00000361547	25800193	460884.000000	proximity ENSG00000162430:24800193-26800193
chr1:25339233-25339384	1	25339234	25339384	ENSG00000169442	protein_coding	ENST00000374213	26317958	978649.000000	proximity ENSG00000169442:25317958-27317958
chr1:25339233-25339384	1	25339234	25339384	ENSG00000169504	protein_coding	ENST00000951855	24745342	593967.000000	proximity ENSG00000169504:23745342-25745342
chr1:25339233-25339384	1	25339234	25339384	ENSG00000175087	protein_coding	ENST00000866849	26111157	771848.000000	proximity ENSG00000175087:25111157-27111157
chr1:25339233-25339384	1	25339234	25339384	ENSG00000182749	protein_coding	ENST00000943386	25868102	528793.000000	proximity ENSG00000182749:24868102-26868102
chr1:25339233-25339384	1	25339234	25339384	ENSG00000183726	protein_coding	ENST00000905340	25338651	658.000000	proximity ENSG00000183726:24338651-26338651
chr1:25339233-25339384	1	25339234	25339384	ENSG00000184454	protein_coding	ENST00000952399	24556115	783194.000000	proximity ENSG00000184454:23556115-25556115
chr1:25339233-25339384	1	25339234	25339384	ENSG00000187010	protein_coding	ENST00000622561	25272486	66823.000000	proximity ENSG00000187010:24272486-26272486
chr1:25339233-25339384	1	25339234	25339384	ENSG00000188672	protein_coding	ENST00000349320	25430192	90883.000000	proximity ENSG00000188672:24430192-26430192
chr1:25339233-25339384	1	25339234	25339384	ENSG00000188782	protein_coding	ENST00000456354	26190602	851293.000000	proximity ENSG00000188782:25190602-27190602
chr1:25339233-25339384	1	25339234	25339384	ENSG00000197245	protein_coding	ENST00000956779	26159080	819771.000000	proximity ENSG00000197245:25159080-27159080
chr1:25339233-25339384	1	25339234	25339384	ENSG00000204178	protein_coding	ENST00000374343	25430897	91588.000000	proximity ENSG00000204178:24430897-26430897
chr1:25339233-25339384	1	25339234	25339384	ENSG00000236782	protein_coding	ENST00000952117	26171832	832523.000000	proximity ENSG00000236782:25171832-27171832
chr1:25339233-25339384	1	25339234	25339384	ENSG00000282872	protein_coding	ENST00000634842	26168963	829654.000000	proximity ENSG00000282872:25168963-27168963
chr1:25343833-25343984	1	25343834	25343984	ENSG00000001460	protein_coding	ENST00000869689	24413782	930127.000000	proximity ENSG00000001460:23413782-25413782
chr1:25343833-25343984	1	25343834	25343984	ENSG00000001461	protein_coding	ENST00000003912	24415803	928106.000000	proximity ENSG00000001461:23415803-25415803
chr1:25343833-25343984	1	25343834	25343984	ENSG00000020633	protein_coding	ENST00000399916	24965010	378899.000000	proximity ENSG00000020633:23965010-25965010
chr1:25343833-25343984	1	25343834	25343984	ENSG00000117602	protein_coding	ENST00000938486	24502340	841569.000000	proximity ENSG00000117602:23502340-25502340
chr1:25343833-25343984	1	25343834	25343984	ENSG00000117614	protein_coding	ENST00000236273	25232502	111407.000000	proximity ENSG00000117614:24232502-26232502
chr1:25343833-25343984	1	25343834	25343984	ENSG00000117616	protein_coding	ENST00000879800	25338244	5665.000000	proximity ENSG00000117616:24338244-26338244
chr1:25343833-25343984	1	25343834	25343984	ENSG00000117632	protein_coding	ENST00000871165	25906043	562134.000000	proximity ENSG00000117632:24906043-26906043
chr1:25343833-25343984	1	25343834	25343984	ENSG00000117640	protein_coding	ENST00000931849	25820032	476123.000000	proximity ENSG00000117640:24820032-26820032
chr1:25343833-25343984	1	25343834	25343984	ENSG00000117643	protein_coding	ENST00000899084	25616820	272911.000000	proximity ENSG00000117643:24616820-26616820
chr1:25343833-25343984	1	25343834	25343984	ENSG00000127423	protein_coding	ENST00000374298	25859457	515548.000000	proximity ENSG00000127423:24859457-26859457
chr1:25343833-25343984	1	25343834	25343984	ENSG00000130695	protein_coding	ENST00000928446	26234473	890564.000000	proximity ENSG00000130695:25234473-27234473
chr1:25343833-25343984	1	25343834	25343984	ENSG00000133226	protein_coding	ENST00000928562	24643170	700739.000000	proximity ENSG00000133226:23643170-25643170
chr1:25343833-25343984	1	25343834	25343984	ENSG00000142669	protein_coding	ENST00000879854	26280096	936187.000000	proximity ENSG00000142669:25280096-27280096
chr1:25343833-25343984	1	25343834	25343984	ENSG00000142675	protein_coding	ENST00000531191	26180168	836259.000000	proximity ENSG00000142675:25180168-27180168
chr1:25343833-25343984	1	25343834	25343984	ENSG00000142684	protein_coding	ENST00000270812	26169942	826033.000000	proximity ENSG00000142684:25169942-27169942
chr1:25343833-25343984	1	25343834	25343984	ENSG00000157978	protein_coding	ENST00000894925	25543611	199702.000000	proximity ENSG00000157978:24543611-26543611
chr1:25343833-25343984	1	25343834	25343984	ENSG00000158006	protein_coding	ENST00000872702	25999206	655297.000000	proximity ENSG00000158006:24999206-26999206
chr1:25343833-25343984	1	25343834	25343984	ENSG00000158008	protein_coding	ENST00000374280	26021775	677866.000000	proximity ENSG00000158008:25021775-27021775
chr1:25343833-25343984	1	25343834	25343984	ENSG00000158014	protein_coding	ENST00000374276	26046118	702209.000000	proximity ENSG00000158014:25046118-27046118
chr1:25343833-25343984	1	25343834	25343984	ENSG00000158022	protein_coding	ENST00000374272	26067630	723721.000000	proximity ENSG00000158022:25067630-27067630
chr1:25343833-25343984	1	25343834	25343984	ENSG00000158062	protein_coding	ENST00000314675	26306636	962727.000000	proximity ENSG00000158062:25306636-27306636
chr1:25343833-25343984	1	25343834	25343984	ENSG00000162430	protein_coding	ENST00000361547	25800193	456284.000000	proximity ENSG00000162430:24800193-26800193
chr1:25343833-25343984	1	25343834	25343984	ENSG00000169442	protein_coding	ENST00000374213	26317958	974049.000000	proximity ENSG00000169442:25317958-27317958
chr1:25343833-25343984	1	25343834	25343984	ENSG00000169504	protein_coding	ENST00000951855	24745342	598567.000000	proximity ENSG00000169504:23745342-25745342
chr1:25343833-25343984	1	25343834	25343984	ENSG00000175087	protein_coding	ENST00000866849	26111157	767248.000000	proximity ENSG00000175087:25111157-27111157
chr1:25343833-25343984	1	25343834	25343984	ENSG00000182749	protein_coding	ENST00000943386	25868102	524193.000000	proximity ENSG00000182749:24868102-26868102
chr1:25343833-25343984	1	25343834	25343984	ENSG00000183726	protein_coding	ENST00000905340	25338651	5258.000000	proximity ENSG00000183726:24338651-26338651
chr1:25343833-25343984	1	25343834	25343984	ENSG00000184454	protein_coding	ENST00000952399	24556115	787794.000000	proximity ENSG00000184454:23556115-25556115
chr1:25343833-25343984	1	25343834	25343984	ENSG00000187010	protein_coding	ENST00000622561	25272486	71423.000000	proximity ENSG00000187010:24272486-26272486
chr1:25343833-25343984	1	25343834	25343984	ENSG00000188672	protein_coding	ENST00000349320	25430192	86283.000000	proximity ENSG00000188672:24430192-26430192
chr1:25343833-25343984	1	25343834	25343984	ENSG00000188782	protein_coding	ENST00000456354	26190602	846693.000000	proximity ENSG00000188782:25190602-27190602
chr1:25343833-25343984	1	25343834	25343984	ENSG00000197245	protein_coding	ENST00000956779	26159080	815171.000000	proximity ENSG00000197245:25159080-27159080
chr1:25343833-25343984	1	25343834	25343984	ENSG00000204178	protein_coding	ENST00000374343	25430897	86988.000000	proximity ENSG00000204178:24430897-26430897
chr1:25343833-25343984	1	25343834	25343984	ENSG00000236782	protein_coding	ENST00000952117	26171832	827923.000000	proximity ENSG00000236782:25171832-27171832
chr1:25343833-25343984	1	25343834	25343984	ENSG00000282872	protein_coding	ENST00000634842	26168963	825054.000000	proximity ENSG00000282872:25168963-27168963
chr1:25343988-25344139	1	25343989	25344139	ENSG00000001460	protein_coding	ENST00000869689	24413782	930282.000000	proximity ENSG00000001460:23413782-25413782
chr1:25343988-25344139	1	25343989	25344139	ENSG00000001461	protein_coding	ENST00000003912	24415803	928261.000000	proximity ENSG00000001461:23415803-25415803
chr1:25343988-25344139	1	25343989	25344139	ENSG00000020633	protein_coding	ENST00000399916	24965010	379054.000000	proximity ENSG00000020633:23965010-25965010
chr1:25343988-25344139	1	25343989	25344139	ENSG00000117602	protein_coding	ENST00000938486	24502340	841724.000000	proximity ENSG00000117602:23502340-25502340
chr1:25343988-25344139	1	25343989	25344139	ENSG00000117614	protein_coding	ENST00000236273	25232502	111562.000000	proximity ENSG00000117614:24232502-26232502
chr1:25343988-25344139	1	25343989	25344139	ENSG00000117616	protein_coding	ENST00000879800	25338244	5820.000000	proximity ENSG00000117616:24338244-26338244
chr1:25343988-25344139	1	25343989	25344139	ENSG00000117632	protein_coding	ENST00000871165	25906043	561979.000000	proximity ENSG00000117632:24906043-26906043
chr1:25343988-25344139	1	25343989	25344139	ENSG00000117640	protein_coding	ENST00000931849	25820032	475968.000000	proximity ENSG00000117640:24820032-26820032
chr1:25343988-25344139	1	25343989	25344139	ENSG00000117643	protein_coding	ENST00000899084	25616820	272756.000000	proximity ENSG00000117643:24616820-26616820
chr1:25343988-25344139	1	25343989	25344139	ENSG00000127423	protein_coding	ENST00000374298	25859457	515393.000000	proximity ENSG00000127423:24859457-26859457
chr1:25343988-25344139	1	25343989	25344139	ENSG00000130695	protein_coding	ENST00000928446	26234473	890409.000000	proximity ENSG00000130695:25234473-27234473
chr1:25343988-25344139	1	25343989	25344139	ENSG00000133226	protein_coding	ENST00000928562	24643170	700894.000000	proximity ENSG00000133226:23643170-25643170
chr1:25343988-25344139	1	25343989	25344139	ENSG00000142669	protein_coding	ENST00000879854	26280096	936032.000000	proximity ENSG00000142669:25280096-27280096
chr1:25343988-25344139	1	25343989	25344139	ENSG00000142675	protein_coding	ENST00000531191	26180168	836104.000000	proximity ENSG00000142675:25180168-27180168
chr1:25343988-25344139	1	25343989	25344139	ENSG00000142684	protein_coding	ENST00000270812	26169942	825878.000000	proximity ENSG00000142684:25169942-27169942
chr1:25343988-25344139	1	25343989	25344139	ENSG00000157978	protein_coding	ENST00000894925	25543611	199547.000000	proximity ENSG00000157978:24543611-26543611
chr1:25343988-25344139	1	25343989	25344139	ENSG00000158006	protein_coding	ENST00000872702	25999206	655142.000000	proximity ENSG00000158006:24999206-26999206
chr1:25343988-25344139	1	25343989	25344139	ENSG00000158008	protein_coding	ENST00000374280	26021775	677711.000000	proximity ENSG00000158008:25021775-27021775
chr1:25343988-25344139	1	25343989	25344139	ENSG00000158014	protein_coding	ENST00000374276	26046118	702054.000000	proximity ENSG00000158014:25046118-27046118
chr1:25343988-25344139	1	25343989	25344139	ENSG00000158022	protein_coding	ENST00000374272	26067630	723566.000000	proximity ENSG00000158022:25067630-27067630
chr1:25343988-25344139	1	25343989	25344139	ENSG00000158062	protein_coding	ENST00000314675	26306636	962572.000000	proximity ENSG00000158062:25306636-27306636
chr1:25343988-25344139	1	25343989	25344139	ENSG00000162430	protein_coding	ENST00000361547	25800193	456129.000000	proximity ENSG00000162430:24800193-26800193
chr1:25343988-25344139	1	25343989	25344139	ENSG00000169442	protein_coding	ENST00000374213	26317958	973894.000000	proximity ENSG00000169442:25317958-27317958
chr1:25343988-25344139	1	25343989	25344139	ENSG00000169504	protein_coding	ENST00000951855	24745342	598722.000000	proximity ENSG00000169504:23745342-25745342
chr1:25343988-25344139	1	25343989	25344139	ENSG00000175087	protein_coding	ENST00000866849	26111157	767093.000000	proximity ENSG00000175087:25111157-27111157
chr1:25343988-25344139	1	25343989	25344139	ENSG00000182749	protein_coding	ENST00000943386	25868102	524038.000000	proximity ENSG00000182749:24868102-26868102
chr1:25343988-25344139	1	25343989	25344139	ENSG00000183726	protein_coding	ENST00000905340	25338651	5413.000000	proximity ENSG00000183726:24338651-26338651
chr1:25343988-25344139	1	25343989	25344139	ENSG00000184454	protein_coding	ENST00000952399	24556115	787949.000000	proximity ENSG00000184454:23556115-25556115
chr1:25343988-25344139	1	25343989	25344139	ENSG00000187010	protein_coding	ENST00000622561	25272486	71578.000000	proximity ENSG00000187010:24272486-26272486
chr1:25343988-25344139	1	25343989	25344139	ENSG00000188672	protein_coding	ENST00000349320	25430192	86128.000000	proximity ENSG00000188672:24430192-26430192
chr1:25343988-25344139	1	25343989	25344139	ENSG00000188782	protein_coding	ENST00000456354	26190602	846538.000000	proximity ENSG00000188782:25190602-27190602
chr1:25343988-25344139	1	25343989	25344139	ENSG00000197245	protein_coding	ENST00000956779	26159080	815016.000000	proximity ENSG00000197245:25159080-27159080
chr1:25343988-25344139	1	25343989	25344139	ENSG00000204178	protein_coding	ENST00000374343	25430897	86833.000000	proximity ENSG00000204178:24430897-26430897
chr1:25343988-25344139	1	25343989	25344139	ENSG00000236782	protein_coding	ENST00000952117	26171832	827768.000000	proximity ENSG00000236782:25171832-27171832
chr1:25343988-25344139	1	25343989	25344139	ENSG00000282872	protein_coding	ENST00000634842	26168963	824899.000000	proximity ENSG00000282872:25168963-27168963
chr1:2534940-2535091	1	2534941	2535091	ENSG00000008128	protein_coding	ENST00000893735	1724482	810534.000000	proximity ENSG00000008128:724482-2724482
chr1:2534940-2535091	1	2534941	2535091	ENSG00000008130	protein_coding	ENST00000378625	1780069	754947.000000	proximity ENSG00000008130:780069-2780069
chr1:2534940-2535091	1	2534941	2535091	ENSG00000067606	protein_coding	ENST00000965048	2050501	484515.000000	proximity ENSG00000067606:1050501-3050501
chr1:2534940-2535091	1	2534941	2535091	ENSG00000078369	protein_coding	ENST00000947541	1840247	694769.000000	proximity ENSG00000078369:840247-2840247
chr1:2534940-2535091	1	2534941	2535091	ENSG00000116151	protein_coding	ENST00000449373	2388337	146679.000000	proximity ENSG00000116151:1388337-3388337
chr1:2534940-2535091	1	2534941	2535091	ENSG00000130762	protein_coding	ENST00000943437	3454563	919547.000000	proximity ENSG00000130762:2454563-4454563
chr1:2534940-2535091	1	2534941	2535091	ENSG00000142606	protein_coding	ENST00000378412	2633016	98000.000000	proximity ENSG00000142606:1633016-3633016
chr1:2534940-2535091	1	2534941	2535091	ENSG00000142609	protein_coding	ENST00000682832	2003786	531230.000000	proximity ENSG00000142609:1003786-3003786
chr1:2534940-2535091	1	2534941	2535091	ENSG00000142611	protein_coding	ENST00000270722	3069203	534187.000000	proximity ENSG00000142611:2069203-4069203
chr1:2534940-2535091	1	2534941	2535091	ENSG00000149527	protein_coding	ENST00000449969	2467459	67557.000000	proximity ENSG00000149527:1467459-3467459
chr1:2534940-2535091	1	2534941	2535091	ENSG00000157870	protein_coding	ENST00000444521	2586750	51734.000000	proximity ENSG00000157870:1586750-3586750
chr1:2534940-2535091	1	2534941	2535091	ENSG00000157873	protein_coding	ENST00000860787	2556371	21355.000000	proximity ENSG00000157873:1556371-3556371
chr1:2534940-2535091	1	2534941	2535091	ENSG00000157881	protein_coding	ENST00000963404	2526600	8416.000000	proximity ENSG00000157881:1526600-3526600
chr1:2534940-2535091	1	2534941	2535091	ENSG00000157911	protein_coding	ENST00000288774	2412564	122452.000000	proximity ENSG00000157911:1412564-3412564
chr1:2534940-2535091	1	2534941	2535091	ENSG00000157916	protein_coding	ENST00000874476	2392518	142498.000000	proximity ENSG00000157916:1392518-3392518
chr1:2534940-2535091	1	2534941	2535091	ENSG00000157933	protein_coding	ENST00000378536	2228319	306697.000000	proximity ENSG00000157933:1228319-3228319
chr1:2534940-2535091	1	2534941	2535091	ENSG00000160075	protein_coding	ENST00000359060	1574584	960432.000000	proximity ENSG00000160075:574584-2574584
chr1:2534940-2535091	1	2534941	2535091	ENSG00000162585	protein_coding	ENST00000420515	2194748	340268.000000	proximity ENSG00000162585:1194748-3194748
chr1:2534940-2535091	1	2534941	2535091	ENSG00000169717	protein_coding	ENST00000378404	3021467	486451.000000	proximity ENSG00000169717:2021467-4021467
chr1:2534940-2535091	1	2534941	2535091	ENSG00000169885	protein_coding	ENST00000378604	1915108	619908.000000	proximity ENSG00000169885:915108-2915108
chr1:2534940-2535091	1	2534941	2535091	ENSG00000178821	protein_coding	ENST00000378602	1918797	616219.000000	proximity ENSG00000178821:918797-2918797
chr1:2534940-2535091	1	2534941	2535091	ENSG00000187730	protein_coding	ENST00000378585	2019345	515671.000000	proximity ENSG00000187730:1019345-3019345
chr1:2534940-2535091	1	2534941	2535091	ENSG00000189339	protein_coding	ENST00000617444	1692795	842221.000000	proximity ENSG00000189339:692795-2692795
chr1:2534940-2535091	1	2534941	2535091	ENSG00000189409	protein_coding	ENST00000891264	1631665	903351.000000	proximity ENSG00000189409:631665-2631665
chr1:2534940-2535091	1	2534941	2535091	ENSG00000197530	protein_coding	ENST00000958631	1621553	913463.000000	proximity ENSG00000197530:621553-2621553
chr1:2534940-2535091	1	2534941	2535091	ENSG00000197921	protein_coding	ENST00000378453	2530263	4753.000000	proximity ENSG00000197921:1530263-3530263
chr1:2534940-2535091	1	2534941	2535091	ENSG00000205090	protein_coding	ENST00000378733	1540624	994392.000000	proximity ENSG00000205090:540624-2540624
chr1:2534940-2535091	1	2534941	2535091	ENSG00000215912	protein_coding	ENST00000401095	2801693	266677.000000	proximity ENSG00000215912:1801693-3801693
chr1:2534940-2535091	1	2534941	2535091	ENSG00000228594	protein_coding	ENST00000422725	1600135	934881.000000	proximity ENSG00000228594:600135-2600135
chr1:2534940-2535091	1	2534941	2535091	ENSG00000248333	protein_coding	ENST00000892877	1658955	876061.000000	proximity ENSG00000248333:658955-2658955
chr1:25350688-25350839	1	25350689	25350839	ENSG00000001460	protein_coding	ENST00000869689	24413782	936982.000000	proximity ENSG00000001460:23413782-25413782
chr1:25350688-25350839	1	25350689	25350839	ENSG00000001461	protein_coding	ENST00000003912	24415803	934961.000000	proximity ENSG00000001461:23415803-25415803
chr1:25350688-25350839	1	25350689	25350839	ENSG00000020633	protein_coding	ENST00000399916	24965010	385754.000000	proximity ENSG00000020633:23965010-25965010
chr1:25350688-25350839	1	25350689	25350839	ENSG00000117602	protein_coding	ENST00000938486	24502340	848424.000000	proximity ENSG00000117602:23502340-25502340
chr1:25350688-25350839	1	25350689	25350839	ENSG00000117614	protein_coding	ENST00000236273	25232502	118262.000000	proximity ENSG00000117614:24232502-26232502
chr1:25350688-25350839	1	25350689	25350839	ENSG00000117616	protein_coding	ENST00000879800	25338244	12520.000000	proximity ENSG00000117616:24338244-26338244
chr1:25350688-25350839	1	25350689	25350839	ENSG00000117632	protein_coding	ENST00000871165	25906043	555279.000000	proximity ENSG00000117632:24906043-26906043
chr1:25350688-25350839	1	25350689	25350839	ENSG00000117640	protein_coding	ENST00000931849	25820032	469268.000000	proximity ENSG00000117640:24820032-26820032
chr1:25350688-25350839	1	25350689	25350839	ENSG00000117643	protein_coding	ENST00000899084	25616820	266056.000000	proximity ENSG00000117643:24616820-26616820
chr1:25350688-25350839	1	25350689	25350839	ENSG00000127423	protein_coding	ENST00000374298	25859457	508693.000000	proximity ENSG00000127423:24859457-26859457
chr1:25350688-25350839	1	25350689	25350839	ENSG00000130695	protein_coding	ENST00000928446	26234473	883709.000000	proximity ENSG00000130695:25234473-27234473
chr1:25350688-25350839	1	25350689	25350839	ENSG00000133226	protein_coding	ENST00000928562	24643170	707594.000000	proximity ENSG00000133226:23643170-25643170
chr1:25350688-25350839	1	25350689	25350839	ENSG00000142669	protein_coding	ENST00000879854	26280096	929332.000000	proximity ENSG00000142669:25280096-27280096
chr1:25350688-25350839	1	25350689	25350839	ENSG00000142675	protein_coding	ENST00000531191	26180168	829404.000000	proximity ENSG00000142675:25180168-27180168
chr1:25350688-25350839	1	25350689	25350839	ENSG00000142684	protein_coding	ENST00000270812	26169942	819178.000000	proximity ENSG00000142684:25169942-27169942
chr1:25350688-25350839	1	25350689	25350839	ENSG00000157978	protein_coding	ENST00000894925	25543611	192847.000000	proximity ENSG00000157978:24543611-26543611
chr1:25350688-25350839	1	25350689	25350839	ENSG00000158006	protein_coding	ENST00000872702	25999206	648442.000000	proximity ENSG00000158006:24999206-26999206
chr1:25350688-25350839	1	25350689	25350839	ENSG00000158008	protein_coding	ENST00000374280	26021775	671011.000000	proximity ENSG00000158008:25021775-27021775
chr1:25350688-25350839	1	25350689	25350839	ENSG00000158014	protein_coding	ENST00000374276	26046118	695354.000000	proximity ENSG00000158014:25046118-27046118
chr1:25350688-25350839	1	25350689	25350839	ENSG00000158022	protein_coding	ENST00000374272	26067630	716866.000000	proximity ENSG00000158022:25067630-27067630
chr1:25350688-25350839	1	25350689	25350839	ENSG00000158062	protein_coding	ENST00000314675	26306636	955872.000000	proximity ENSG00000158062:25306636-27306636
chr1:25350688-25350839	1	25350689	25350839	ENSG00000162430	protein_coding	ENST00000361547	25800193	449429.000000	proximity ENSG00000162430:24800193-26800193
chr1:25350688-25350839	1	25350689	25350839	ENSG00000169442	protein_coding	ENST00000374213	26317958	967194.000000	proximity ENSG00000169442:25317958-27317958
chr1:25350688-25350839	1	25350689	25350839	ENSG00000169504	protein_coding	ENST00000951855	24745342	605422.000000	proximity ENSG00000169504:23745342-25745342
chr1:25350688-25350839	1	25350689	25350839	ENSG00000175087	protein_coding	ENST00000866849	26111157	760393.000000	proximity ENSG00000175087:25111157-27111157
chr1:25350688-25350839	1	25350689	25350839	ENSG00000182749	protein_coding	ENST00000943386	25868102	517338.000000	proximity ENSG00000182749:24868102-26868102
chr1:25350688-25350839	1	25350689	25350839	ENSG00000183726	protein_coding	ENST00000905340	25338651	12113.000000	proximity ENSG00000183726:24338651-26338651
chr1:25350688-25350839	1	25350689	25350839	ENSG00000184454	protein_coding	ENST00000952399	24556115	794649.000000	proximity ENSG00000184454:23556115-25556115
chr1:25350688-25350839	1	25350689	25350839	ENSG00000187010	protein_coding	ENST00000622561	25272486	78278.000000	proximity ENSG00000187010:24272486-26272486
chr1:25350688-25350839	1	25350689	25350839	ENSG00000188672	protein_coding	ENST00000349320	25430192	79428.000000	proximity ENSG00000188672:24430192-26430192
chr1:25350688-25350839	1	25350689	25350839	ENSG00000188782	protein_coding	ENST00000456354	26190602	839838.000000	proximity ENSG00000188782:25190602-27190602
chr1:25350688-25350839	1	25350689	25350839	ENSG00000197245	protein_coding	ENST00000956779	26159080	808316.000000	proximity ENSG00000197245:25159080-27159080
chr1:25350688-25350839	1	25350689	25350839	ENSG00000204178	protein_coding	ENST00000374343	25430897	80133.000000	proximity ENSG00000204178:24430897-26430897
chr1:25350688-25350839	1	25350689	25350839	ENSG00000236782	protein_coding	ENST00000952117	26171832	821068.000000	proximity ENSG00000236782:25171832-27171832
chr1:25350688-25350839	1	25350689	25350839	ENSG00000282872	protein_coding	ENST00000634842	26168963	818199.000000	proximity ENSG00000282872:25168963-27168963
chr1:2535205-2535356	1	2535206	2535356	ENSG00000008128	protein_coding	ENST00000893735	1724482	810799.000000	proximity ENSG00000008128:724482-2724482
chr1:2535205-2535356	1	2535206	2535356	ENSG00000008130	protein_coding	ENST00000378625	1780069	755212.000000	proximity ENSG00000008130:780069-2780069
chr1:2535205-2535356	1	2535206	2535356	ENSG00000067606	protein_coding	ENST00000965048	2050501	484780.000000	proximity ENSG00000067606:1050501-3050501
chr1:2535205-2535356	1	2535206	2535356	ENSG00000078369	protein_coding	ENST00000947541	1840247	695034.000000	proximity ENSG00000078369:840247-2840247
chr1:2535205-2535356	1	2535206	2535356	ENSG00000116151	protein_coding	ENST00000449373	2388337	146944.000000	proximity ENSG00000116151:1388337-3388337
chr1:2535205-2535356	1	2535206	2535356	ENSG00000130762	protein_coding	ENST00000943437	3454563	919282.000000	proximity ENSG00000130762:2454563-4454563
chr1:2535205-2535356	1	2535206	2535356	ENSG00000142606	protein_coding	ENST00000378412	2633016	97735.000000	proximity ENSG00000142606:1633016-3633016
chr1:2535205-2535356	1	2535206	2535356	ENSG00000142609	protein_coding	ENST00000682832	2003786	531495.000000	proximity ENSG00000142609:1003786-3003786
chr1:2535205-2535356	1	2535206	2535356	ENSG00000142611	protein_coding	ENST00000270722	3069203	533922.000000	proximity ENSG00000142611:2069203-4069203
chr1:2535205-2535356	1	2535206	2535356	ENSG00000149527	protein_coding	ENST00000449969	2467459	67822.000000	proximity ENSG00000149527:1467459-3467459
chr1:2535205-2535356	1	2535206	2535356	ENSG00000157870	protein_coding	ENST00000444521	2586750	51469.000000	proximity ENSG00000157870:1586750-3586750
chr1:2535205-2535356	1	2535206	2535356	ENSG00000157873	protein_coding	ENST00000860787	2556371	21090.000000	proximity ENSG00000157873:1556371-3556371
chr1:2535205-2535356	1	2535206	2535356	ENSG00000157881	protein_coding	ENST00000963404	2526600	8681.000000	proximity ENSG00000157881:1526600-3526600
chr1:2535205-2535356	1	2535206	2535356	ENSG00000157911	protein_coding	ENST00000288774	2412564	122717.000000	proximity ENSG00000157911:1412564-3412564
chr1:2535205-2535356	1	2535206	2535356	ENSG00000157916	protein_coding	ENST00000874476	2392518	142763.000000	proximity ENSG00000157916:1392518-3392518
chr1:2535205-2535356	1	2535206	2535356	ENSG00000157933	protein_coding	ENST00000378536	2228319	306962.000000	proximity ENSG00000157933:1228319-3228319
chr1:2535205-2535356	1	2535206	2535356	ENSG00000160075	protein_coding	ENST00000359060	1574584	960697.000000	proximity ENSG00000160075:574584-2574584
chr1:2535205-2535356	1	2535206	2535356	ENSG00000162585	protein_coding	ENST00000420515	2194748	340533.000000	proximity ENSG00000162585:1194748-3194748
chr1:2535205-2535356	1	2535206	2535356	ENSG00000169717	protein_coding	ENST00000378404	3021467	486186.000000	proximity ENSG00000169717:2021467-4021467
chr1:2535205-2535356	1	2535206	2535356	ENSG00000169885	protein_coding	ENST00000378604	1915108	620173.000000	proximity ENSG00000169885:915108-2915108
chr1:2535205-2535356	1	2535206	2535356	ENSG00000178821	protein_coding	ENST00000378602	1918797	616484.000000	proximity ENSG00000178821:918797-2918797
chr1:2535205-2535356	1	2535206	2535356	ENSG00000187730	protein_coding	ENST00000378585	2019345	515936.000000	proximity ENSG00000187730:1019345-3019345
chr1:2535205-2535356	1	2535206	2535356	ENSG00000189339	protein_coding	ENST00000617444	1692795	842486.000000	proximity ENSG00000189339:692795-2692795
chr1:2535205-2535356	1	2535206	2535356	ENSG00000189409	protein_coding	ENST00000891264	1631665	903616.000000	proximity ENSG00000189409:631665-2631665
chr1:2535205-2535356	1	2535206	2535356	ENSG00000197530	protein_coding	ENST00000958631	1621553	913728.000000	proximity ENSG00000197530:621553-2621553
chr1:2535205-2535356	1	2535206	2535356	ENSG00000197921	protein_coding	ENST00000378453	2530263	5018.000000	proximity ENSG00000197921:1530263-3530263
chr1:2535205-2535356	1	2535206	2535356	ENSG00000205090	protein_coding	ENST00000378733	1540624	994657.000000	proximity ENSG00000205090:540624-2540624
chr1:2535205-2535356	1	2535206	2535356	ENSG00000215912	protein_coding	ENST00000401095	2801693	266412.000000	proximity ENSG00000215912:1801693-3801693
chr1:2535205-2535356	1	2535206	2535356	ENSG00000228594	protein_coding	ENST00000422725	1600135	935146.000000	proximity ENSG00000228594:600135-2600135
chr1:2535205-2535356	1	2535206	2535356	ENSG00000248333	protein_coding	ENST00000892877	1658955	876326.000000	proximity ENSG00000248333:658955-2658955
chr1:25352368-25352519	1	25352369	25352519	ENSG00000001460	protein_coding	ENST00000869689	24413782	938662.000000	proximity ENSG00000001460:23413782-25413782
chr1:25352368-25352519	1	25352369	25352519	ENSG00000001461	protein_coding	ENST00000003912	24415803	936641.000000	proximity ENSG00000001461:23415803-25415803
chr1:25352368-25352519	1	25352369	25352519	ENSG00000020633	protein_coding	ENST00000399916	24965010	387434.000000	proximity ENSG00000020633:23965010-25965010
chr1:25352368-25352519	1	25352369	25352519	ENSG00000117602	protein_coding	ENST00000938486	24502340	850104.000000	proximity ENSG00000117602:23502340-25502340
chr1:25352368-25352519	1	25352369	25352519	ENSG00000117614	protein_coding	ENST00000236273	25232502	119942.000000	proximity ENSG00000117614:24232502-26232502
chr1:25352368-25352519	1	25352369	25352519	ENSG00000117616	protein_coding	ENST00000879800	25338244	14200.000000	proximity ENSG00000117616:24338244-26338244
chr1:25352368-25352519	1	25352369	25352519	ENSG00000117632	protein_coding	ENST00000871165	25906043	553599.000000	proximity ENSG00000117632:24906043-26906043
chr1:25352368-25352519	1	25352369	25352519	ENSG00000117640	protein_coding	ENST00000931849	25820032	467588.000000	proximity ENSG00000117640:24820032-26820032
chr1:25352368-25352519	1	25352369	25352519	ENSG00000117643	protein_coding	ENST00000899084	25616820	264376.000000	proximity ENSG00000117643:24616820-26616820
chr1:25352368-25352519	1	25352369	25352519	ENSG00000127423	protein_coding	ENST00000374298	25859457	507013.000000	proximity ENSG00000127423:24859457-26859457
chr1:25352368-25352519	1	25352369	25352519	ENSG00000130695	protein_coding	ENST00000928446	26234473	882029.000000	proximity ENSG00000130695:25234473-27234473
chr1:25352368-25352519	1	25352369	25352519	ENSG00000133226	protein_coding	ENST00000928562	24643170	709274.000000	proximity ENSG00000133226:23643170-25643170
chr1:25352368-25352519	1	25352369	25352519	ENSG00000142669	protein_coding	ENST00000879854	26280096	927652.000000	proximity ENSG00000142669:25280096-27280096
chr1:25352368-25352519	1	25352369	25352519	ENSG00000142675	protein_coding	ENST00000531191	26180168	827724.000000	proximity ENSG00000142675:25180168-27180168
chr1:25352368-25352519	1	25352369	25352519	ENSG00000142684	protein_coding	ENST00000270812	26169942	817498.000000	proximity ENSG00000142684:25169942-27169942
chr1:25352368-25352519	1	25352369	25352519	ENSG00000157978	protein_coding	ENST00000894925	25543611	191167.000000	proximity ENSG00000157978:24543611-26543611
chr1:25352368-25352519	1	25352369	25352519	ENSG00000158006	protein_coding	ENST00000872702	25999206	646762.000000	proximity ENSG00000158006:24999206-26999206
chr1:25352368-25352519	1	25352369	25352519	ENSG00000158008	protein_coding	ENST00000374280	26021775	669331.000000	proximity ENSG00000158008:25021775-27021775
chr1:25352368-25352519	1	25352369	25352519	ENSG00000158014	protein_coding	ENST00000374276	26046118	693674.000000	proximity ENSG00000158014:25046118-27046118
chr1:25352368-25352519	1	25352369	25352519	ENSG00000158022	protein_coding	ENST00000374272	26067630	715186.000000	proximity ENSG00000158022:25067630-27067630
chr1:25352368-25352519	1	25352369	25352519	ENSG00000158062	protein_coding	ENST00000314675	26306636	954192.000000	proximity ENSG00000158062:25306636-27306636
chr1:25352368-25352519	1	25352369	25352519	ENSG00000162430	protein_coding	ENST00000361547	25800193	447749.000000	proximity ENSG00000162430:24800193-26800193
chr1:25352368-25352519	1	25352369	25352519	ENSG00000169442	protein_coding	ENST00000374213	26317958	965514.000000	proximity ENSG00000169442:25317958-27317958
chr1:25352368-25352519	1	25352369	25352519	ENSG00000169504	protein_coding	ENST00000951855	24745342	607102.000000	proximity ENSG00000169504:23745342-25745342
chr1:25352368-25352519	1	25352369	25352519	ENSG00000175087	protein_coding	ENST00000866849	26111157	758713.000000	proximity ENSG00000175087:25111157-27111157
chr1:25352368-25352519	1	25352369	25352519	ENSG00000182749	protein_coding	ENST00000943386	25868102	515658.000000	proximity ENSG00000182749:24868102-26868102
chr1:25352368-25352519	1	25352369	25352519	ENSG00000183726	protein_coding	ENST00000905340	25338651	13793.000000	proximity ENSG00000183726:24338651-26338651
chr1:25352368-25352519	1	25352369	25352519	ENSG00000184454	protein_coding	ENST00000952399	24556115	796329.000000	proximity ENSG00000184454:23556115-25556115
chr1:25352368-25352519	1	25352369	25352519	ENSG00000187010	protein_coding	ENST00000622561	25272486	79958.000000	proximity ENSG00000187010:24272486-26272486
chr1:25352368-25352519	1	25352369	25352519	ENSG00000188672	protein_coding	ENST00000349320	25430192	77748.000000	proximity ENSG00000188672:24430192-26430192
chr1:25352368-25352519	1	25352369	25352519	ENSG00000188782	protein_coding	ENST00000456354	26190602	838158.000000	proximity ENSG00000188782:25190602-27190602
chr1:25352368-25352519	1	25352369	25352519	ENSG00000197245	protein_coding	ENST00000956779	26159080	806636.000000	proximity ENSG00000197245:25159080-27159080
chr1:25352368-25352519	1	25352369	25352519	ENSG00000204178	protein_coding	ENST00000374343	25430897	78453.000000	proximity ENSG00000204178:24430897-26430897
chr1:25352368-25352519	1	25352369	25352519	ENSG00000236782	protein_coding	ENST00000952117	26171832	819388.000000	proximity ENSG00000236782:25171832-27171832
chr1:25352368-25352519	1	25352369	25352519	ENSG00000282872	protein_coding	ENST00000634842	26168963	816519.000000	proximity ENSG00000282872:25168963-27168963
chr1:25356988-25357139	1	25356989	25357139	ENSG00000001460	protein_coding	ENST00000869689	24413782	943282.000000	proximity ENSG00000001460:23413782-25413782
chr1:25356988-25357139	1	25356989	25357139	ENSG00000001461	protein_coding	ENST00000003912	24415803	941261.000000	proximity ENSG00000001461:23415803-25415803
chr1:25356988-25357139	1	25356989	25357139	ENSG00000020633	protein_coding	ENST00000399916	24965010	392054.000000	proximity ENSG00000020633:23965010-25965010
chr1:25356988-25357139	1	25356989	25357139	ENSG00000117602	protein_coding	ENST00000938486	24502340	854724.000000	proximity ENSG00000117602:23502340-25502340
chr1:25356988-25357139	1	25356989	25357139	ENSG00000117614	protein_coding	ENST00000236273	25232502	124562.000000	proximity ENSG00000117614:24232502-26232502
chr1:25356988-25357139	1	25356989	25357139	ENSG00000117616	protein_coding	ENST00000879800	25338244	18820.000000	proximity ENSG00000117616:24338244-26338244
chr1:25356988-25357139	1	25356989	25357139	ENSG00000117632	protein_coding	ENST00000871165	25906043	548979.000000	proximity ENSG00000117632:24906043-26906043
chr1:25356988-25357139	1	25356989	25357139	ENSG00000117640	protein_coding	ENST00000931849	25820032	462968.000000	proximity ENSG00000117640:24820032-26820032
chr1:25356988-25357139	1	25356989	25357139	ENSG00000117643	protein_coding	ENST00000899084	25616820	259756.000000	proximity ENSG00000117643:24616820-26616820
chr1:25356988-25357139	1	25356989	25357139	ENSG00000127423	protein_coding	ENST00000374298	25859457	502393.000000	proximity ENSG00000127423:24859457-26859457
chr1:25356988-25357139	1	25356989	25357139	ENSG00000130695	protein_coding	ENST00000928446	26234473	877409.000000	proximity ENSG00000130695:25234473-27234473
chr1:25356988-25357139	1	25356989	25357139	ENSG00000133226	protein_coding	ENST00000928562	24643170	713894.000000	proximity ENSG00000133226:23643170-25643170
chr1:25356988-25357139	1	25356989	25357139	ENSG00000142669	protein_coding	ENST00000879854	26280096	923032.000000	proximity ENSG00000142669:25280096-27280096
chr1:25356988-25357139	1	25356989	25357139	ENSG00000142675	protein_coding	ENST00000531191	26180168	823104.000000	proximity ENSG00000142675:25180168-27180168
chr1:25356988-25357139	1	25356989	25357139	ENSG00000142684	protein_coding	ENST00000270812	26169942	812878.000000	proximity ENSG00000142684:25169942-27169942
chr1:25356988-25357139	1	25356989	25357139	ENSG00000157978	protein_coding	ENST00000894925	25543611	186547.000000	proximity ENSG00000157978:24543611-26543611
chr1:25356988-25357139	1	25356989	25357139	ENSG00000158006	protein_coding	ENST00000872702	25999206	642142.000000	proximity ENSG00000158006:24999206-26999206
chr1:25356988-25357139	1	25356989	25357139	ENSG00000158008	protein_coding	ENST00000374280	26021775	664711.000000	proximity ENSG00000158008:25021775-27021775
chr1:25356988-25357139	1	25356989	25357139	ENSG00000158014	protein_coding	ENST00000374276	26046118	689054.000000	proximity ENSG00000158014:25046118-27046118
chr1:25356988-25357139	1	25356989	25357139	ENSG00000158022	protein_coding	ENST00000374272	26067630	710566.000000	proximity ENSG00000158022:25067630-27067630
chr1:25356988-25357139	1	25356989	25357139	ENSG00000158062	protein_coding	ENST00000314675	26306636	949572.000000	proximity ENSG00000158062:25306636-27306636
chr1:25356988-25357139	1	25356989	25357139	ENSG00000162430	protein_coding	ENST00000361547	25800193	443129.000000	proximity ENSG00000162430:24800193-26800193
chr1:25356988-25357139	1	25356989	25357139	ENSG00000169442	protein_coding	ENST00000374213	26317958	960894.000000	proximity ENSG00000169442:25317958-27317958
chr1:25356988-25357139	1	25356989	25357139	ENSG00000169504	protein_coding	ENST00000951855	24745342	611722.000000	proximity ENSG00000169504:23745342-25745342
chr1:25356988-25357139	1	25356989	25357139	ENSG00000175087	protein_coding	ENST00000866849	26111157	754093.000000	proximity ENSG00000175087:25111157-27111157
chr1:25356988-25357139	1	25356989	25357139	ENSG00000182749	protein_coding	ENST00000943386	25868102	511038.000000	proximity ENSG00000182749:24868102-26868102
chr1:25356988-25357139	1	25356989	25357139	ENSG00000183726	protein_coding	ENST00000905340	25338651	18413.000000	proximity ENSG00000183726:24338651-26338651
chr1:25356988-25357139	1	25356989	25357139	ENSG00000184454	protein_coding	ENST00000952399	24556115	800949.000000	proximity ENSG00000184454:23556115-25556115
chr1:25356988-25357139	1	25356989	25357139	ENSG00000187010	protein_coding	ENST00000622561	25272486	84578.000000	proximity ENSG00000187010:24272486-26272486
chr1:25356988-25357139	1	25356989	25357139	ENSG00000188672	protein_coding	ENST00000349320	25430192	73128.000000	proximity ENSG00000188672:24430192-26430192
chr1:25356988-25357139	1	25356989	25357139	ENSG00000188782	protein_coding	ENST00000456354	26190602	833538.000000	proximity ENSG00000188782:25190602-27190602
chr1:25356988-25357139	1	25356989	25357139	ENSG00000197245	protein_coding	ENST00000956779	26159080	802016.000000	proximity ENSG00000197245:25159080-27159080
chr1:25356988-25357139	1	25356989	25357139	ENSG00000204178	protein_coding	ENST00000374343	25430897	73833.000000	proximity ENSG00000204178:24430897-26430897
chr1:25356988-25357139	1	25356989	25357139	ENSG00000236782	protein_coding	ENST00000952117	26171832	814768.000000	proximity ENSG00000236782:25171832-27171832
chr1:25356988-25357139	1	25356989	25357139	ENSG00000282872	protein_coding	ENST00000634842	26168963	811899.000000	proximity ENSG00000282872:25168963-27168963
chr1:25360628-25360779	1	25360629	25360779	ENSG00000001460	protein_coding	ENST00000869689	24413782	946922.000000	proximity ENSG00000001460:23413782-25413782
chr1:25360628-25360779	1	25360629	25360779	ENSG00000001461	protein_coding	ENST00000003912	24415803	944901.000000	proximity ENSG00000001461:23415803-25415803
chr1:25360628-25360779	1	25360629	25360779	ENSG00000020633	protein_coding	ENST00000399916	24965010	395694.000000	proximity ENSG00000020633:23965010-25965010
chr1:25360628-25360779	1	25360629	25360779	ENSG00000117602	protein_coding	ENST00000938486	24502340	858364.000000	proximity ENSG00000117602:23502340-25502340
chr1:25360628-25360779	1	25360629	25360779	ENSG00000117614	protein_coding	ENST00000236273	25232502	128202.000000	proximity ENSG00000117614:24232502-26232502
chr1:25360628-25360779	1	25360629	25360779	ENSG00000117616	protein_coding	ENST00000879800	25338244	22460.000000	proximity ENSG00000117616:24338244-26338244
chr1:25360628-25360779	1	25360629	25360779	ENSG00000117632	protein_coding	ENST00000871165	25906043	545339.000000	proximity ENSG00000117632:24906043-26906043
chr1:25360628-25360779	1	25360629	25360779	ENSG00000117640	protein_coding	ENST00000931849	25820032	459328.000000	proximity ENSG00000117640:24820032-26820032
chr1:25360628-25360779	1	25360629	25360779	ENSG00000117643	protein_coding	ENST00000899084	25616820	256116.000000	proximity ENSG00000117643:24616820-26616820
chr1:25360628-25360779	1	25360629	25360779	ENSG00000127423	protein_coding	ENST00000374298	25859457	498753.000000	proximity ENSG00000127423:24859457-26859457
chr1:25360628-25360779	1	25360629	25360779	ENSG00000130695	protein_coding	ENST00000928446	26234473	873769.000000	proximity ENSG00000130695:25234473-27234473
chr1:25360628-25360779	1	25360629	25360779	ENSG00000133226	protein_coding	ENST00000928562	24643170	717534.000000	proximity ENSG00000133226:23643170-25643170
chr1:25360628-25360779	1	25360629	25360779	ENSG00000142669	protein_coding	ENST00000879854	26280096	919392.000000	proximity ENSG00000142669:25280096-27280096
chr1:25360628-25360779	1	25360629	25360779	ENSG00000142675	protein_coding	ENST00000531191	26180168	819464.000000	proximity ENSG00000142675:25180168-27180168
chr1:25360628-25360779	1	25360629	25360779	ENSG00000142684	protein_coding	ENST00000270812	26169942	809238.000000	proximity ENSG00000142684:25169942-27169942
chr1:25360628-25360779	1	25360629	25360779	ENSG00000157978	protein_coding	ENST00000894925	25543611	182907.000000	proximity ENSG00000157978:24543611-26543611
chr1:25360628-25360779	1	25360629	25360779	ENSG00000158006	protein_coding	ENST00000872702	25999206	638502.000000	proximity ENSG00000158006:24999206-26999206
chr1:25360628-25360779	1	25360629	25360779	ENSG00000158008	protein_coding	ENST00000374280	26021775	661071.000000	proximity ENSG00000158008:25021775-27021775
chr1:25360628-25360779	1	25360629	25360779	ENSG00000158014	protein_coding	ENST00000374276	26046118	685414.000000	proximity ENSG00000158014:25046118-27046118
chr1:25360628-25360779	1	25360629	25360779	ENSG00000158022	protein_coding	ENST00000374272	26067630	706926.000000	proximity ENSG00000158022:25067630-27067630
chr1:25360628-25360779	1	25360629	25360779	ENSG00000158062	protein_coding	ENST00000314675	26306636	945932.000000	proximity ENSG00000158062:25306636-27306636
chr1:25360628-25360779	1	25360629	25360779	ENSG00000162430	protein_coding	ENST00000361547	25800193	439489.000000	proximity ENSG00000162430:24800193-26800193
chr1:25360628-25360779	1	25360629	25360779	ENSG00000169442	protein_coding	ENST00000374213	26317958	957254.000000	proximity ENSG00000169442:25317958-27317958
chr1:25360628-25360779	1	25360629	25360779	ENSG00000169504	protein_coding	ENST00000951855	24745342	615362.000000	proximity ENSG00000169504:23745342-25745342
chr1:25360628-25360779	1	25360629	25360779	ENSG00000175087	protein_coding	ENST00000866849	26111157	750453.000000	proximity ENSG00000175087:25111157-27111157
chr1:25360628-25360779	1	25360629	25360779	ENSG00000176092	protein_coding	ENST00000475866	26360080	999376.000000	proximity ENSG00000176092:25360080-27360080
chr1:25360628-25360779	1	25360629	25360779	ENSG00000182749	protein_coding	ENST00000943386	25868102	507398.000000	proximity ENSG00000182749:24868102-26868102
chr1:25360628-25360779	1	25360629	25360779	ENSG00000183726	protein_coding	ENST00000905340	25338651	22053.000000	proximity ENSG00000183726:24338651-26338651
chr1:25360628-25360779	1	25360629	25360779	ENSG00000184454	protein_coding	ENST00000952399	24556115	804589.000000	proximity ENSG00000184454:23556115-25556115
chr1:25360628-25360779	1	25360629	25360779	ENSG00000187010	protein_coding	ENST00000622561	25272486	88218.000000	proximity ENSG00000187010:24272486-26272486
chr1:25360628-25360779	1	25360629	25360779	ENSG00000188672	protein_coding	ENST00000349320	25430192	69488.000000	proximity ENSG00000188672:24430192-26430192
chr1:25360628-25360779	1	25360629	25360779	ENSG00000188782	protein_coding	ENST00000456354	26190602	829898.000000	proximity ENSG00000188782:25190602-27190602
chr1:25360628-25360779	1	25360629	25360779	ENSG00000197245	protein_coding	ENST00000956779	26159080	798376.000000	proximity ENSG00000197245:25159080-27159080
chr1:25360628-25360779	1	25360629	25360779	ENSG00000204178	protein_coding	ENST00000374343	25430897	70193.000000	proximity ENSG00000204178:24430897-26430897
chr1:25360628-25360779	1	25360629	25360779	ENSG00000236782	protein_coding	ENST00000952117	26171832	811128.000000	proximity ENSG00000236782:25171832-27171832
chr1:25360628-25360779	1	25360629	25360779	ENSG00000282872	protein_coding	ENST00000634842	26168963	808259.000000	proximity ENSG00000282872:25168963-27168963
chr1:25360988-25361139	1	25360989	25361139	ENSG00000001460	protein_coding	ENST00000869689	24413782	947282.000000	proximity ENSG00000001460:23413782-25413782
chr1:25360988-25361139	1	25360989	25361139	ENSG00000001461	protein_coding	ENST00000003912	24415803	945261.000000	proximity ENSG00000001461:23415803-25415803
chr1:25360988-25361139	1	25360989	25361139	ENSG00000020633	protein_coding	ENST00000399916	24965010	396054.000000	proximity ENSG00000020633:23965010-25965010
chr1:25360988-25361139	1	25360989	25361139	ENSG00000117602	protein_coding	ENST00000938486	24502340	858724.000000	proximity ENSG00000117602:23502340-25502340
chr1:25360988-25361139	1	25360989	25361139	ENSG00000117614	protein_coding	ENST00000236273	25232502	128562.000000	proximity ENSG00000117614:24232502-26232502
chr1:25360988-25361139	1	25360989	25361139	ENSG00000117616	protein_coding	ENST00000879800	25338244	22820.000000	proximity ENSG00000117616:24338244-26338244
chr1:25360988-25361139	1	25360989	25361139	ENSG00000117632	protein_coding	ENST00000871165	25906043	544979.000000	proximity ENSG00000117632:24906043-26906043
chr1:25360988-25361139	1	25360989	25361139	ENSG00000117640	protein_coding	ENST00000931849	25820032	458968.000000	proximity ENSG00000117640:24820032-26820032
chr1:25360988-25361139	1	25360989	25361139	ENSG00000117643	protein_coding	ENST00000899084	25616820	255756.000000	proximity ENSG00000117643:24616820-26616820
chr1:25360988-25361139	1	25360989	25361139	ENSG00000127423	protein_coding	ENST00000374298	25859457	498393.000000	proximity ENSG00000127423:24859457-26859457
chr1:25360988-25361139	1	25360989	25361139	ENSG00000130695	protein_coding	ENST00000928446	26234473	873409.000000	proximity ENSG00000130695:25234473-27234473
chr1:25360988-25361139	1	25360989	25361139	ENSG00000133226	protein_coding	ENST00000928562	24643170	717894.000000	proximity ENSG00000133226:23643170-25643170
chr1:25360988-25361139	1	25360989	25361139	ENSG00000142669	protein_coding	ENST00000879854	26280096	919032.000000	proximity ENSG00000142669:25280096-27280096
chr1:25360988-25361139	1	25360989	25361139	ENSG00000142675	protein_coding	ENST00000531191	26180168	819104.000000	proximity ENSG00000142675:25180168-27180168
chr1:25360988-25361139	1	25360989	25361139	ENSG00000142684	protein_coding	ENST00000270812	26169942	808878.000000	proximity ENSG00000142684:25169942-27169942
chr1:25360988-25361139	1	25360989	25361139	ENSG00000157978	protein_coding	ENST00000894925	25543611	182547.000000	proximity ENSG00000157978:24543611-26543611
chr1:25360988-25361139	1	25360989	25361139	ENSG00000158006	protein_coding	ENST00000872702	25999206	638142.000000	proximity ENSG00000158006:24999206-26999206
chr1:25360988-25361139	1	25360989	25361139	ENSG00000158008	protein_coding	ENST00000374280	26021775	660711.000000	proximity ENSG00000158008:25021775-27021775
chr1:25360988-25361139	1	25360989	25361139	ENSG00000158014	protein_coding	ENST00000374276	26046118	685054.000000	proximity ENSG00000158014:25046118-27046118
chr1:25360988-25361139	1	25360989	25361139	ENSG00000158022	protein_coding	ENST00000374272	26067630	706566.000000	proximity ENSG00000158022:25067630-27067630
chr1:25360988-25361139	1	25360989	25361139	ENSG00000158062	protein_coding	ENST00000314675	26306636	945572.000000	proximity ENSG00000158062:25306636-27306636
chr1:25360988-25361139	1	25360989	25361139	ENSG00000162430	protein_coding	ENST00000361547	25800193	439129.000000	proximity ENSG00000162430:24800193-26800193
chr1:25360988-25361139	1	25360989	25361139	ENSG00000169442	protein_coding	ENST00000374213	26317958	956894.000000	proximity ENSG00000169442:25317958-27317958
chr1:25360988-25361139	1	25360989	25361139	ENSG00000169504	protein_coding	ENST00000951855	24745342	615722.000000	proximity ENSG00000169504:23745342-25745342
chr1:25360988-25361139	1	25360989	25361139	ENSG00000175087	protein_coding	ENST00000866849	26111157	750093.000000	proximity ENSG00000175087:25111157-27111157
chr1:25360988-25361139	1	25360989	25361139	ENSG00000176092	protein_coding	ENST00000475866	26360080	999016.000000	proximity ENSG00000176092:25360080-27360080
chr1:25360988-25361139	1	25360989	25361139	ENSG00000182749	protein_coding	ENST00000943386	25868102	507038.000000	proximity ENSG00000182749:24868102-26868102
chr1:25360988-25361139	1	25360989	25361139	ENSG00000183726	protein_coding	ENST00000905340	25338651	22413.000000	proximity ENSG00000183726:24338651-26338651
chr1:25360988-25361139	1	25360989	25361139	ENSG00000184454	protein_coding	ENST00000952399	24556115	804949.000000	proximity ENSG00000184454:23556115-25556115
chr1:25360988-25361139	1	25360989	25361139	ENSG00000187010	protein_coding	ENST00000622561	25272486	88578.000000	proximity ENSG00000187010:24272486-26272486
chr1:25360988-25361139	1	25360989	25361139	ENSG00000188672	protein_coding	ENST00000349320	25430192	69128.000000	proximity ENSG00000188672:24430192-26430192
chr1:25360988-25361139	1	25360989	25361139	ENSG00000188782	protein_coding	ENST00000456354	26190602	829538.000000	proximity ENSG00000188782:25190602-27190602
chr1:25360988-25361139	1	25360989	25361139	ENSG00000197245	protein_coding	ENST00000956779	26159080	798016.000000	proximity ENSG00000197245:25159080-27159080
chr1:25360988-25361139	1	25360989	25361139	ENSG00000204178	protein_coding	ENST00000374343	25430897	69833.000000	proximity ENSG00000204178:24430897-26430897
chr1:25360988-25361139	1	25360989	25361139	ENSG00000236782	protein_coding	ENST00000952117	26171832	810768.000000	proximity ENSG00000236782:25171832-27171832
chr1:25360988-25361139	1	25360989	25361139	ENSG00000282872	protein_coding	ENST00000634842	26168963	807899.000000	proximity ENSG00000282872:25168963-27168963
chr1:25361308-25361459	1	25361309	25361459	ENSG00000001460	protein_coding	ENST00000869689	24413782	947602.000000	proximity ENSG00000001460:23413782-25413782
chr1:25361308-25361459	1	25361309	25361459	ENSG00000001461	protein_coding	ENST00000003912	24415803	945581.000000	proximity ENSG00000001461:23415803-25415803
chr1:25361308-25361459	1	25361309	25361459	ENSG00000020633	protein_coding	ENST00000399916	24965010	396374.000000	proximity ENSG00000020633:23965010-25965010
chr1:25361308-25361459	1	25361309	25361459	ENSG00000117602	protein_coding	ENST00000938486	24502340	859044.000000	proximity ENSG00000117602:23502340-25502340
chr1:25361308-25361459	1	25361309	25361459	ENSG00000117614	protein_coding	ENST00000236273	25232502	128882.000000	proximity ENSG00000117614:24232502-26232502
chr1:25361308-25361459	1	25361309	25361459	ENSG00000117616	protein_coding	ENST00000879800	25338244	23140.000000	proximity ENSG00000117616:24338244-26338244
chr1:25361308-25361459	1	25361309	25361459	ENSG00000117632	protein_coding	ENST00000871165	25906043	544659.000000	proximity ENSG00000117632:24906043-26906043
chr1:25361308-25361459	1	25361309	25361459	ENSG00000117640	protein_coding	ENST00000931849	25820032	458648.000000	proximity ENSG00000117640:24820032-26820032
chr1:25361308-25361459	1	25361309	25361459	ENSG00000117643	protein_coding	ENST00000899084	25616820	255436.000000	proximity ENSG00000117643:24616820-26616820
chr1:25361308-25361459	1	25361309	25361459	ENSG00000127423	protein_coding	ENST00000374298	25859457	498073.000000	proximity ENSG00000127423:24859457-26859457
chr1:25361308-25361459	1	25361309	25361459	ENSG00000130695	protein_coding	ENST00000928446	26234473	873089.000000	proximity ENSG00000130695:25234473-27234473
chr1:25361308-25361459	1	25361309	25361459	ENSG00000133226	protein_coding	ENST00000928562	24643170	718214.000000	proximity ENSG00000133226:23643170-25643170
chr1:25361308-25361459	1	25361309	25361459	ENSG00000142669	protein_coding	ENST00000879854	26280096	918712.000000	proximity ENSG00000142669:25280096-27280096
chr1:25361308-25361459	1	25361309	25361459	ENSG00000142675	protein_coding	ENST00000531191	26180168	818784.000000	proximity ENSG00000142675:25180168-27180168
chr1:25361308-25361459	1	25361309	25361459	ENSG00000142684	protein_coding	ENST00000270812	26169942	808558.000000	proximity ENSG00000142684:25169942-27169942
chr1:25361308-25361459	1	25361309	25361459	ENSG00000157978	protein_coding	ENST00000894925	25543611	182227.000000	proximity ENSG00000157978:24543611-26543611
chr1:25361308-25361459	1	25361309	25361459	ENSG00000158006	protein_coding	ENST00000872702	25999206	637822.000000	proximity ENSG00000158006:24999206-26999206
chr1:25361308-25361459	1	25361309	25361459	ENSG00000158008	protein_coding	ENST00000374280	26021775	660391.000000	proximity ENSG00000158008:25021775-27021775
chr1:25361308-25361459	1	25361309	25361459	ENSG00000158014	protein_coding	ENST00000374276	26046118	684734.000000	proximity ENSG00000158014:25046118-27046118
chr1:25361308-25361459	1	25361309	25361459	ENSG00000158022	protein_coding	ENST00000374272	26067630	706246.000000	proximity ENSG00000158022:25067630-27067630
chr1:25361308-25361459	1	25361309	25361459	ENSG00000158062	protein_coding	ENST00000314675	26306636	945252.000000	proximity ENSG00000158062:25306636-27306636
chr1:25361308-25361459	1	25361309	25361459	ENSG00000162430	protein_coding	ENST00000361547	25800193	438809.000000	proximity ENSG00000162430:24800193-26800193
chr1:25361308-25361459	1	25361309	25361459	ENSG00000169442	protein_coding	ENST00000374213	26317958	956574.000000	proximity ENSG00000169442:25317958-27317958
chr1:25361308-25361459	1	25361309	25361459	ENSG00000169504	protein_coding	ENST00000951855	24745342	616042.000000	proximity ENSG00000169504:23745342-25745342
chr1:25361308-25361459	1	25361309	25361459	ENSG00000175087	protein_coding	ENST00000866849	26111157	749773.000000	proximity ENSG00000175087:25111157-27111157
chr1:25361308-25361459	1	25361309	25361459	ENSG00000176092	protein_coding	ENST00000475866	26360080	998696.000000	proximity ENSG00000176092:25360080-27360080
chr1:25361308-25361459	1	25361309	25361459	ENSG00000182749	protein_coding	ENST00000943386	25868102	506718.000000	proximity ENSG00000182749:24868102-26868102
chr1:25361308-25361459	1	25361309	25361459	ENSG00000183726	protein_coding	ENST00000905340	25338651	22733.000000	proximity ENSG00000183726:24338651-26338651
chr1:25361308-25361459	1	25361309	25361459	ENSG00000184454	protein_coding	ENST00000952399	24556115	805269.000000	proximity ENSG00000184454:23556115-25556115
chr1:25361308-25361459	1	25361309	25361459	ENSG00000187010	protein_coding	ENST00000622561	25272486	88898.000000	proximity ENSG00000187010:24272486-26272486
chr1:25361308-25361459	1	25361309	25361459	ENSG00000188672	protein_coding	ENST00000349320	25430192	68808.000000	proximity ENSG00000188672:24430192-26430192
chr1:25361308-25361459	1	25361309	25361459	ENSG00000188782	protein_coding	ENST00000456354	26190602	829218.000000	proximity ENSG00000188782:25190602-27190602
chr1:25361308-25361459	1	25361309	25361459	ENSG00000197245	protein_coding	ENST00000956779	26159080	797696.000000	proximity ENSG00000197245:25159080-27159080
chr1:25361308-25361459	1	25361309	25361459	ENSG00000204178	protein_coding	ENST00000374343	25430897	69513.000000	proximity ENSG00000204178:24430897-26430897
chr1:25361308-25361459	1	25361309	25361459	ENSG00000236782	protein_coding	ENST00000952117	26171832	810448.000000	proximity ENSG00000236782:25171832-27171832
chr1:25361308-25361459	1	25361309	25361459	ENSG00000282872	protein_coding	ENST00000634842	26168963	807579.000000	proximity ENSG00000282872:25168963-27168963
chr1:25362048-25362199	1	25362049	25362199	ENSG00000001460	protein_coding	ENST00000869689	24413782	948342.000000	proximity ENSG00000001460:23413782-25413782
chr1:25362048-25362199	1	25362049	25362199	ENSG00000001461	protein_coding	ENST00000003912	24415803	946321.000000	proximity ENSG00000001461:23415803-25415803
chr1:25362048-25362199	1	25362049	25362199	ENSG00000020633	protein_coding	ENST00000399916	24965010	397114.000000	proximity ENSG00000020633:23965010-25965010
chr1:25362048-25362199	1	25362049	25362199	ENSG00000117602	protein_coding	ENST00000938486	24502340	859784.000000	proximity ENSG00000117602:23502340-25502340
chr1:25362048-25362199	1	25362049	25362199	ENSG00000117614	protein_coding	ENST00000236273	25232502	129622.000000	proximity ENSG00000117614:24232502-26232502
chr1:25362048-25362199	1	25362049	25362199	ENSG00000117616	protein_coding	ENST00000879800	25338244	23880.000000	proximity ENSG00000117616:24338244-26338244
chr1:25362048-25362199	1	25362049	25362199	ENSG00000117632	protein_coding	ENST00000871165	25906043	543919.000000	proximity ENSG00000117632:24906043-26906043
chr1:25362048-25362199	1	25362049	25362199	ENSG00000117640	protein_coding	ENST00000931849	25820032	457908.000000	proximity ENSG00000117640:24820032-26820032
chr1:25362048-25362199	1	25362049	25362199	ENSG00000117643	protein_coding	ENST00000899084	25616820	254696.000000	proximity ENSG00000117643:24616820-26616820
chr1:25362048-25362199	1	25362049	25362199	ENSG00000127423	protein_coding	ENST00000374298	25859457	497333.000000	proximity ENSG00000127423:24859457-26859457
chr1:25362048-25362199	1	25362049	25362199	ENSG00000130695	protein_coding	ENST00000928446	26234473	872349.000000	proximity ENSG00000130695:25234473-27234473
chr1:25362048-25362199	1	25362049	25362199	ENSG00000133226	protein_coding	ENST00000928562	24643170	718954.000000	proximity ENSG00000133226:23643170-25643170
chr1:25362048-25362199	1	25362049	25362199	ENSG00000142669	protein_coding	ENST00000879854	26280096	917972.000000	proximity ENSG00000142669:25280096-27280096
chr1:25362048-25362199	1	25362049	25362199	ENSG00000142675	protein_coding	ENST00000531191	26180168	818044.000000	proximity ENSG00000142675:25180168-27180168
chr1:25362048-25362199	1	25362049	25362199	ENSG00000142684	protein_coding	ENST00000270812	26169942	807818.000000	proximity ENSG00000142684:25169942-27169942
chr1:25362048-25362199	1	25362049	25362199	ENSG00000157978	protein_coding	ENST00000894925	25543611	181487.000000	proximity ENSG00000157978:24543611-26543611
chr1:25362048-25362199	1	25362049	25362199	ENSG00000158006	protein_coding	ENST00000872702	25999206	637082.000000	proximity ENSG00000158006:24999206-26999206
chr1:25362048-25362199	1	25362049	25362199	ENSG00000158008	protein_coding	ENST00000374280	26021775	659651.000000	proximity ENSG00000158008:25021775-27021775
chr1:25362048-25362199	1	25362049	25362199	ENSG00000158014	protein_coding	ENST00000374276	26046118	683994.000000	proximity ENSG00000158014:25046118-27046118
chr1:25362048-25362199	1	25362049	25362199	ENSG00000158022	protein_coding	ENST00000374272	26067630	705506.000000	proximity ENSG00000158022:25067630-27067630
chr1:25362048-25362199	1	25362049	25362199	ENSG00000158062	protein_coding	ENST00000314675	26306636	944512.000000	proximity ENSG00000158062:25306636-27306636
chr1:25362048-25362199	1	25362049	25362199	ENSG00000162430	protein_coding	ENST00000361547	25800193	438069.000000	proximity ENSG00000162430:24800193-26800193
chr1:25362048-25362199	1	25362049	25362199	ENSG00000169442	protein_coding	ENST00000374213	26317958	955834.000000	proximity ENSG00000169442:25317958-27317958
chr1:25362048-25362199	1	25362049	25362199	ENSG00000169504	protein_coding	ENST00000951855	24745342	616782.000000	proximity ENSG00000169504:23745342-25745342
chr1:25362048-25362199	1	25362049	25362199	ENSG00000175087	protein_coding	ENST00000866849	26111157	749033.000000	proximity ENSG00000175087:25111157-27111157
chr1:25362048-25362199	1	25362049	25362199	ENSG00000176092	protein_coding	ENST00000475866	26360080	997956.000000	proximity ENSG00000176092:25360080-27360080
chr1:25362048-25362199	1	25362049	25362199	ENSG00000182749	protein_coding	ENST00000943386	25868102	505978.000000	proximity ENSG00000182749:24868102-26868102
chr1:25362048-25362199	1	25362049	25362199	ENSG00000183726	protein_coding	ENST00000905340	25338651	23473.000000	proximity ENSG00000183726:24338651-26338651
chr1:25362048-25362199	1	25362049	25362199	ENSG00000184454	protein_coding	ENST00000952399	24556115	806009.000000	proximity ENSG00000184454:23556115-25556115
chr1:25362048-25362199	1	25362049	25362199	ENSG00000187010	protein_coding	ENST00000622561	25272486	89638.000000	proximity ENSG00000187010:24272486-26272486
chr1:25362048-25362199	1	25362049	25362199	ENSG00000188672	protein_coding	ENST00000349320	25430192	68068.000000	proximity ENSG00000188672:24430192-26430192
chr1:25362048-25362199	1	25362049	25362199	ENSG00000188782	protein_coding	ENST00000456354	26190602	828478.000000	proximity ENSG00000188782:25190602-27190602
chr1:25362048-25362199	1	25362049	25362199	ENSG00000197245	protein_coding	ENST00000956779	26159080	796956.000000	proximity ENSG00000197245:25159080-27159080
chr1:25362048-25362199	1	25362049	25362199	ENSG00000204178	protein_coding	ENST00000374343	25430897	68773.000000	proximity ENSG00000204178:24430897-26430897
chr1:25362048-25362199	1	25362049	25362199	ENSG00000236782	protein_coding	ENST00000952117	26171832	809708.000000	proximity ENSG00000236782:25171832-27171832
chr1:25362048-25362199	1	25362049	25362199	ENSG00000282872	protein_coding	ENST00000634842	26168963	806839.000000	proximity ENSG00000282872:25168963-27168963
chr1:25362308-25362459	1	25362309	25362459	ENSG00000001460	protein_coding	ENST00000869689	24413782	948602.000000	proximity ENSG00000001460:23413782-25413782
chr1:25362308-25362459	1	25362309	25362459	ENSG00000001461	protein_coding	ENST00000003912	24415803	946581.000000	proximity ENSG00000001461:23415803-25415803
chr1:25362308-25362459	1	25362309	25362459	ENSG00000020633	protein_coding	ENST00000399916	24965010	397374.000000	proximity ENSG00000020633:23965010-25965010
chr1:25362308-25362459	1	25362309	25362459	ENSG00000117602	protein_coding	ENST00000938486	24502340	860044.000000	proximity ENSG00000117602:23502340-25502340
chr1:25362308-25362459	1	25362309	25362459	ENSG00000117614	protein_coding	ENST00000236273	25232502	129882.000000	proximity ENSG00000117614:24232502-26232502
chr1:25362308-25362459	1	25362309	25362459	ENSG00000117616	protein_coding	ENST00000879800	25338244	24140.000000	proximity ENSG00000117616:24338244-26338244
chr1:25362308-25362459	1	25362309	25362459	ENSG00000117632	protein_coding	ENST00000871165	25906043	543659.000000	proximity ENSG00000117632:24906043-26906043
chr1:25362308-25362459	1	25362309	25362459	ENSG00000117640	protein_coding	ENST00000931849	25820032	457648.000000	proximity ENSG00000117640:24820032-26820032
chr1:25362308-25362459	1	25362309	25362459	ENSG00000117643	protein_coding	ENST00000899084	25616820	254436.000000	proximity ENSG00000117643:24616820-26616820
chr1:25362308-25362459	1	25362309	25362459	ENSG00000127423	protein_coding	ENST00000374298	25859457	497073.000000	proximity ENSG00000127423:24859457-26859457
chr1:25362308-25362459	1	25362309	25362459	ENSG00000130695	protein_coding	ENST00000928446	26234473	872089.000000	proximity ENSG00000130695:25234473-27234473
chr1:25362308-25362459	1	25362309	25362459	ENSG00000133226	protein_coding	ENST00000928562	24643170	719214.000000	proximity ENSG00000133226:23643170-25643170
chr1:25362308-25362459	1	25362309	25362459	ENSG00000142669	protein_coding	ENST00000879854	26280096	917712.000000	proximity ENSG00000142669:25280096-27280096
chr1:25362308-25362459	1	25362309	25362459	ENSG00000142675	protein_coding	ENST00000531191	26180168	817784.000000	proximity ENSG00000142675:25180168-27180168
chr1:25362308-25362459	1	25362309	25362459	ENSG00000142684	protein_coding	ENST00000270812	26169942	807558.000000	proximity ENSG00000142684:25169942-27169942
chr1:25362308-25362459	1	25362309	25362459	ENSG00000157978	protein_coding	ENST00000894925	25543611	181227.000000	proximity ENSG00000157978:24543611-26543611
chr1:25362308-25362459	1	25362309	25362459	ENSG00000158006	protein_coding	ENST00000872702	25999206	636822.000000	proximity ENSG00000158006:24999206-26999206
chr1:25362308-25362459	1	25362309	25362459	ENSG00000158008	protein_coding	ENST00000374280	26021775	659391.000000	proximity ENSG00000158008:25021775-27021775
chr1:25362308-25362459	1	25362309	25362459	ENSG00000158014	protein_coding	ENST00000374276	26046118	683734.000000	proximity ENSG00000158014:25046118-27046118
chr1:25362308-25362459	1	25362309	25362459	ENSG00000158022	protein_coding	ENST00000374272	26067630	705246.000000	proximity ENSG00000158022:25067630-27067630
chr1:25362308-25362459	1	25362309	25362459	ENSG00000158062	protein_coding	ENST00000314675	26306636	944252.000000	proximity ENSG00000158062:25306636-27306636
chr1:25362308-25362459	1	25362309	25362459	ENSG00000162430	protein_coding	ENST00000361547	25800193	437809.000000	proximity ENSG00000162430:24800193-26800193
chr1:25362308-25362459	1	25362309	25362459	ENSG00000169442	protein_coding	ENST00000374213	26317958	955574.000000	proximity ENSG00000169442:25317958-27317958
chr1:25362308-25362459	1	25362309	25362459	ENSG00000169504	protein_coding	ENST00000951855	24745342	617042.000000	proximity ENSG00000169504:23745342-25745342
chr1:25362308-25362459	1	25362309	25362459	ENSG00000175087	protein_coding	ENST00000866849	26111157	748773.000000	proximity ENSG00000175087:25111157-27111157
chr1:25362308-25362459	1	25362309	25362459	ENSG00000176092	protein_coding	ENST00000475866	26360080	997696.000000	proximity ENSG00000176092:25360080-27360080
chr1:25362308-25362459	1	25362309	25362459	ENSG00000182749	protein_coding	ENST00000943386	25868102	505718.000000	proximity ENSG00000182749:24868102-26868102
chr1:25362308-25362459	1	25362309	25362459	ENSG00000183726	protein_coding	ENST00000905340	25338651	23733.000000	proximity ENSG00000183726:24338651-26338651
chr1:25362308-25362459	1	25362309	25362459	ENSG00000184454	protein_coding	ENST00000952399	24556115	806269.000000	proximity ENSG00000184454:23556115-25556115
chr1:25362308-25362459	1	25362309	25362459	ENSG00000187010	protein_coding	ENST00000622561	25272486	89898.000000	proximity ENSG00000187010:24272486-26272486
chr1:25362308-25362459	1	25362309	25362459	ENSG00000188672	protein_coding	ENST00000349320	25430192	67808.000000	proximity ENSG00000188672:24430192-26430192
chr1:25362308-25362459	1	25362309	25362459	ENSG00000188782	protein_coding	ENST00000456354	26190602	828218.000000	proximity ENSG00000188782:25190602-27190602
chr1:25362308-25362459	1	25362309	25362459	ENSG00000197245	protein_coding	ENST00000956779	26159080	796696.000000	proximity ENSG00000197245:25159080-27159080
chr1:25362308-25362459	1	25362309	25362459	ENSG00000204178	protein_coding	ENST00000374343	25430897	68513.000000	proximity ENSG00000204178:24430897-26430897
chr1:25362308-25362459	1	25362309	25362459	ENSG00000236782	protein_coding	ENST00000952117	26171832	809448.000000	proximity ENSG00000236782:25171832-27171832
chr1:25362308-25362459	1	25362309	25362459	ENSG00000282872	protein_coding	ENST00000634842	26168963	806579.000000	proximity ENSG00000282872:25168963-27168963
chr1:25369288-25369439	1	25369289	25369439	ENSG00000001460	protein_coding	ENST00000869689	24413782	955582.000000	proximity ENSG00000001460:23413782-25413782
chr1:25369288-25369439	1	25369289	25369439	ENSG00000001461	protein_coding	ENST00000003912	24415803	953561.000000	proximity ENSG00000001461:23415803-25415803
chr1:25369288-25369439	1	25369289	25369439	ENSG00000020633	protein_coding	ENST00000399916	24965010	404354.000000	proximity ENSG00000020633:23965010-25965010
chr1:25369288-25369439	1	25369289	25369439	ENSG00000117602	protein_coding	ENST00000938486	24502340	867024.000000	proximity ENSG00000117602:23502340-25502340
chr1:25369288-25369439	1	25369289	25369439	ENSG00000117614	protein_coding	ENST00000236273	25232502	136862.000000	proximity ENSG00000117614:24232502-26232502
chr1:25369288-25369439	1	25369289	25369439	ENSG00000117616	protein_coding	ENST00000879800	25338244	31120.000000	proximity ENSG00000117616:24338244-26338244
chr1:25369288-25369439	1	25369289	25369439	ENSG00000117632	protein_coding	ENST00000871165	25906043	536679.000000	proximity ENSG00000117632:24906043-26906043
chr1:25369288-25369439	1	25369289	25369439	ENSG00000117640	protein_coding	ENST00000931849	25820032	450668.000000	proximity ENSG00000117640:24820032-26820032
chr1:25369288-25369439	1	25369289	25369439	ENSG00000117643	protein_coding	ENST00000899084	25616820	247456.000000	proximity ENSG00000117643:24616820-26616820
chr1:25369288-25369439	1	25369289	25369439	ENSG00000127423	protein_coding	ENST00000374298	25859457	490093.000000	proximity ENSG00000127423:24859457-26859457
chr1:25369288-25369439	1	25369289	25369439	ENSG00000130695	protein_coding	ENST00000928446	26234473	865109.000000	proximity ENSG00000130695:25234473-27234473
chr1:25369288-25369439	1	25369289	25369439	ENSG00000133226	protein_coding	ENST00000928562	24643170	726194.000000	proximity ENSG00000133226:23643170-25643170
chr1:25369288-25369439	1	25369289	25369439	ENSG00000142669	protein_coding	ENST00000879854	26280096	910732.000000	proximity ENSG00000142669:25280096-27280096
chr1:25369288-25369439	1	25369289	25369439	ENSG00000142675	protein_coding	ENST00000531191	26180168	810804.000000	proximity ENSG00000142675:25180168-27180168
chr1:25369288-25369439	1	25369289	25369439	ENSG00000142684	protein_coding	ENST00000270812	26169942	800578.000000	proximity ENSG00000142684:25169942-27169942
chr1:25369288-25369439	1	25369289	25369439	ENSG00000157978	protein_coding	ENST00000894925	25543611	174247.000000	proximity ENSG00000157978:24543611-26543611
chr1:25369288-25369439	1	25369289	25369439	ENSG00000158006	protein_coding	ENST00000872702	25999206	629842.000000	proximity ENSG00000158006:24999206-26999206
chr1:25369288-25369439	1	25369289	25369439	ENSG00000158008	protein_coding	ENST00000374280	26021775	652411.000000	proximity ENSG00000158008:25021775-27021775
chr1:25369288-25369439	1	25369289	25369439	ENSG00000158014	protein_coding	ENST00000374276	26046118	676754.000000	proximity ENSG00000158014:25046118-27046118
chr1:25369288-25369439	1	25369289	25369439	ENSG00000158022	protein_coding	ENST00000374272	26067630	698266.000000	proximity ENSG00000158022:25067630-27067630
chr1:25369288-25369439	1	25369289	25369439	ENSG00000158062	protein_coding	ENST00000314675	26306636	937272.000000	proximity ENSG00000158062:25306636-27306636
chr1:25369288-25369439	1	25369289	25369439	ENSG00000162430	protein_coding	ENST00000361547	25800193	430829.000000	proximity ENSG00000162430:24800193-26800193
chr1:25369288-25369439	1	25369289	25369439	ENSG00000169442	protein_coding	ENST00000374213	26317958	948594.000000	proximity ENSG00000169442:25317958-27317958
chr1:25369288-25369439	1	25369289	25369439	ENSG00000169504	protein_coding	ENST00000951855	24745342	624022.000000	proximity ENSG00000169504:23745342-25745342
chr1:25369288-25369439	1	25369289	25369439	ENSG00000175087	protein_coding	ENST00000866849	26111157	741793.000000	proximity ENSG00000175087:25111157-27111157
chr1:25369288-25369439	1	25369289	25369439	ENSG00000176092	protein_coding	ENST00000475866	26360080	990716.000000	proximity ENSG00000176092:25360080-27360080
chr1:25369288-25369439	1	25369289	25369439	ENSG00000182749	protein_coding	ENST00000943386	25868102	498738.000000	proximity ENSG00000182749:24868102-26868102
chr1:25369288-25369439	1	25369289	25369439	ENSG00000183726	protein_coding	ENST00000905340	25338651	30713.000000	proximity ENSG00000183726:24338651-26338651
chr1:25369288-25369439	1	25369289	25369439	ENSG00000184454	protein_coding	ENST00000952399	24556115	813249.000000	proximity ENSG00000184454:23556115-25556115
chr1:25369288-25369439	1	25369289	25369439	ENSG00000187010	protein_coding	ENST00000622561	25272486	96878.000000	proximity ENSG00000187010:24272486-26272486
chr1:25369288-25369439	1	25369289	25369439	ENSG00000188672	protein_coding	ENST00000349320	25430192	60828.000000	proximity ENSG00000188672:24430192-26430192
chr1:25369288-25369439	1	25369289	25369439	ENSG00000188782	protein_coding	ENST00000456354	26190602	821238.000000	proximity ENSG00000188782:25190602-27190602
chr1:25369288-25369439	1	25369289	25369439	ENSG00000197245	protein_coding	ENST00000956779	26159080	789716.000000	proximity ENSG00000197245:25159080-27159080
chr1:25369288-25369439	1	25369289	25369439	ENSG00000204178	protein_coding	ENST00000374343	25430897	61533.000000	proximity ENSG00000204178:24430897-26430897
chr1:25369288-25369439	1	25369289	25369439	ENSG00000236782	protein_coding	ENST00000952117	26171832	802468.000000	proximity ENSG00000236782:25171832-27171832
chr1:25369288-25369439	1	25369289	25369439	ENSG00000282872	protein_coding	ENST00000634842	26168963	799599.000000	proximity ENSG00000282872:25168963-27168963
chr1:25371628-25371779	1	25371629	25371779	ENSG00000001460	protein_coding	ENST00000869689	24413782	957922.000000	proximity ENSG00000001460:23413782-25413782
chr1:25371628-25371779	1	25371629	25371779	ENSG00000001461	protein_coding	ENST00000003912	24415803	955901.000000	proximity ENSG00000001461:23415803-25415803
chr1:25371628-25371779	1	25371629	25371779	ENSG00000020633	protein_coding	ENST00000399916	24965010	406694.000000	proximity ENSG00000020633:23965010-25965010
chr1:25371628-25371779	1	25371629	25371779	ENSG00000117602	protein_coding	ENST00000938486	24502340	869364.000000	proximity ENSG00000117602:23502340-25502340
chr1:25371628-25371779	1	25371629	25371779	ENSG00000117614	protein_coding	ENST00000236273	25232502	139202.000000	proximity ENSG00000117614:24232502-26232502
chr1:25371628-25371779	1	25371629	25371779	ENSG00000117616	protein_coding	ENST00000879800	25338244	33460.000000	proximity ENSG00000117616:24338244-26338244
chr1:25371628-25371779	1	25371629	25371779	ENSG00000117632	protein_coding	ENST00000871165	25906043	534339.000000	proximity ENSG00000117632:24906043-26906043
chr1:25371628-25371779	1	25371629	25371779	ENSG00000117640	protein_coding	ENST00000931849	25820032	448328.000000	proximity ENSG00000117640:24820032-26820032
chr1:25371628-25371779	1	25371629	25371779	ENSG00000117643	protein_coding	ENST00000899084	25616820	245116.000000	proximity ENSG00000117643:24616820-26616820
chr1:25371628-25371779	1	25371629	25371779	ENSG00000127423	protein_coding	ENST00000374298	25859457	487753.000000	proximity ENSG00000127423:24859457-26859457
chr1:25371628-25371779	1	25371629	25371779	ENSG00000130695	protein_coding	ENST00000928446	26234473	862769.000000	proximity ENSG00000130695:25234473-27234473
chr1:25371628-25371779	1	25371629	25371779	ENSG00000133226	protein_coding	ENST00000928562	24643170	728534.000000	proximity ENSG00000133226:23643170-25643170
chr1:25371628-25371779	1	25371629	25371779	ENSG00000142669	protein_coding	ENST00000879854	26280096	908392.000000	proximity ENSG00000142669:25280096-27280096
chr1:25371628-25371779	1	25371629	25371779	ENSG00000142675	protein_coding	ENST00000531191	26180168	808464.000000	proximity ENSG00000142675:25180168-27180168
chr1:25371628-25371779	1	25371629	25371779	ENSG00000142684	protein_coding	ENST00000270812	26169942	798238.000000	proximity ENSG00000142684:25169942-27169942
chr1:25371628-25371779	1	25371629	25371779	ENSG00000157978	protein_coding	ENST00000894925	25543611	171907.000000	proximity ENSG00000157978:24543611-26543611
chr1:25371628-25371779	1	25371629	25371779	ENSG00000158006	protein_coding	ENST00000872702	25999206	627502.000000	proximity ENSG00000158006:24999206-26999206
chr1:25371628-25371779	1	25371629	25371779	ENSG00000158008	protein_coding	ENST00000374280	26021775	650071.000000	proximity ENSG00000158008:25021775-27021775
chr1:25371628-25371779	1	25371629	25371779	ENSG00000158014	protein_coding	ENST00000374276	26046118	674414.000000	proximity ENSG00000158014:25046118-27046118
chr1:25371628-25371779	1	25371629	25371779	ENSG00000158022	protein_coding	ENST00000374272	26067630	695926.000000	proximity ENSG00000158022:25067630-27067630
chr1:25371628-25371779	1	25371629	25371779	ENSG00000158062	protein_coding	ENST00000314675	26306636	934932.000000	proximity ENSG00000158062:25306636-27306636
chr1:25371628-25371779	1	25371629	25371779	ENSG00000162430	protein_coding	ENST00000361547	25800193	428489.000000	proximity ENSG00000162430:24800193-26800193
chr1:25371628-25371779	1	25371629	25371779	ENSG00000169442	protein_coding	ENST00000374213	26317958	946254.000000	proximity ENSG00000169442:25317958-27317958
chr1:25371628-25371779	1	25371629	25371779	ENSG00000169504	protein_coding	ENST00000951855	24745342	626362.000000	proximity ENSG00000169504:23745342-25745342
chr1:25371628-25371779	1	25371629	25371779	ENSG00000175087	protein_coding	ENST00000866849	26111157	739453.000000	proximity ENSG00000175087:25111157-27111157
chr1:25371628-25371779	1	25371629	25371779	ENSG00000176083	protein_coding	ENST00000897147	26370759	999055.000000	proximity ENSG00000176083:25370759-27370759
chr1:25371628-25371779	1	25371629	25371779	ENSG00000176092	protein_coding	ENST00000475866	26360080	988376.000000	proximity ENSG00000176092:25360080-27360080
chr1:25371628-25371779	1	25371629	25371779	ENSG00000182749	protein_coding	ENST00000943386	25868102	496398.000000	proximity ENSG00000182749:24868102-26868102
chr1:25371628-25371779	1	25371629	25371779	ENSG00000183726	protein_coding	ENST00000905340	25338651	33053.000000	proximity ENSG00000183726:24338651-26338651
chr1:25371628-25371779	1	25371629	25371779	ENSG00000184454	protein_coding	ENST00000952399	24556115	815589.000000	proximity ENSG00000184454:23556115-25556115
chr1:25371628-25371779	1	25371629	25371779	ENSG00000187010	protein_coding	ENST00000622561	25272486	99218.000000	proximity ENSG00000187010:24272486-26272486
chr1:25371628-25371779	1	25371629	25371779	ENSG00000188672	protein_coding	ENST00000349320	25430192	58488.000000	proximity ENSG00000188672:24430192-26430192
chr1:25371628-25371779	1	25371629	25371779	ENSG00000188782	protein_coding	ENST00000456354	26190602	818898.000000	proximity ENSG00000188782:25190602-27190602
chr1:25371628-25371779	1	25371629	25371779	ENSG00000197245	protein_coding	ENST00000956779	26159080	787376.000000	proximity ENSG00000197245:25159080-27159080
chr1:25371628-25371779	1	25371629	25371779	ENSG00000204178	protein_coding	ENST00000374343	25430897	59193.000000	proximity ENSG00000204178:24430897-26430897
chr1:25371628-25371779	1	25371629	25371779	ENSG00000236782	protein_coding	ENST00000952117	26171832	800128.000000	proximity ENSG00000236782:25171832-27171832
chr1:25371628-25371779	1	25371629	25371779	ENSG00000282872	protein_coding	ENST00000634842	26168963	797259.000000	proximity ENSG00000282872:25168963-27168963
chr1:25371828-25371979	1	25371829	25371979	ENSG00000001460	protein_coding	ENST00000869689	24413782	958122.000000	proximity ENSG00000001460:23413782-25413782
chr1:25371828-25371979	1	25371829	25371979	ENSG00000001461	protein_coding	ENST00000003912	24415803	956101.000000	proximity ENSG00000001461:23415803-25415803
chr1:25371828-25371979	1	25371829	25371979	ENSG00000020633	protein_coding	ENST00000399916	24965010	406894.000000	proximity ENSG00000020633:23965010-25965010
chr1:25371828-25371979	1	25371829	25371979	ENSG00000117602	protein_coding	ENST00000938486	24502340	869564.000000	proximity ENSG00000117602:23502340-25502340
chr1:25371828-25371979	1	25371829	25371979	ENSG00000117614	protein_coding	ENST00000236273	25232502	139402.000000	proximity ENSG00000117614:24232502-26232502
chr1:25371828-25371979	1	25371829	25371979	ENSG00000117616	protein_coding	ENST00000879800	25338244	33660.000000	proximity ENSG00000117616:24338244-26338244
chr1:25371828-25371979	1	25371829	25371979	ENSG00000117632	protein_coding	ENST00000871165	25906043	534139.000000	proximity ENSG00000117632:24906043-26906043
chr1:25371828-25371979	1	25371829	25371979	ENSG00000117640	protein_coding	ENST00000931849	25820032	448128.000000	proximity ENSG00000117640:24820032-26820032
chr1:25371828-25371979	1	25371829	25371979	ENSG00000117643	protein_coding	ENST00000899084	25616820	244916.000000	proximity ENSG00000117643:24616820-26616820
chr1:25371828-25371979	1	25371829	25371979	ENSG00000127423	protein_coding	ENST00000374298	25859457	487553.000000	proximity ENSG00000127423:24859457-26859457
chr1:25371828-25371979	1	25371829	25371979	ENSG00000130695	protein_coding	ENST00000928446	26234473	862569.000000	proximity ENSG00000130695:25234473-27234473
chr1:25371828-25371979	1	25371829	25371979	ENSG00000133226	protein_coding	ENST00000928562	24643170	728734.000000	proximity ENSG00000133226:23643170-25643170
chr1:25371828-25371979	1	25371829	25371979	ENSG00000142669	protein_coding	ENST00000879854	26280096	908192.000000	proximity ENSG00000142669:25280096-27280096
chr1:25371828-25371979	1	25371829	25371979	ENSG00000142675	protein_coding	ENST00000531191	26180168	808264.000000	proximity ENSG00000142675:25180168-27180168
chr1:25371828-25371979	1	25371829	25371979	ENSG00000142684	protein_coding	ENST00000270812	26169942	798038.000000	proximity ENSG00000142684:25169942-27169942
chr1:25371828-25371979	1	25371829	25371979	ENSG00000157978	protein_coding	ENST00000894925	25543611	171707.000000	proximity ENSG00000157978:24543611-26543611
chr1:25371828-25371979	1	25371829	25371979	ENSG00000158006	protein_coding	ENST00000872702	25999206	627302.000000	proximity ENSG00000158006:24999206-26999206
chr1:25371828-25371979	1	25371829	25371979	ENSG00000158008	protein_coding	ENST00000374280	26021775	649871.000000	proximity ENSG00000158008:25021775-27021775
chr1:25371828-25371979	1	25371829	25371979	ENSG00000158014	protein_coding	ENST00000374276	26046118	674214.000000	proximity ENSG00000158014:25046118-27046118
chr1:25371828-25371979	1	25371829	25371979	ENSG00000158022	protein_coding	ENST00000374272	26067630	695726.000000	proximity ENSG00000158022:25067630-27067630
chr1:25371828-25371979	1	25371829	25371979	ENSG00000158062	protein_coding	ENST00000314675	26306636	934732.000000	proximity ENSG00000158062:25306636-27306636
chr1:25371828-25371979	1	25371829	25371979	ENSG00000162430	protein_coding	ENST00000361547	25800193	428289.000000	proximity ENSG00000162430:24800193-26800193
chr1:25371828-25371979	1	25371829	25371979	ENSG00000169442	protein_coding	ENST00000374213	26317958	946054.000000	proximity ENSG00000169442:25317958-27317958
chr1:25371828-25371979	1	25371829	25371979	ENSG00000169504	protein_coding	ENST00000951855	24745342	626562.000000	proximity ENSG00000169504:23745342-25745342
chr1:25371828-25371979	1	25371829	25371979	ENSG00000175087	protein_coding	ENST00000866849	26111157	739253.000000	proximity ENSG00000175087:25111157-27111157
chr1:25371828-25371979	1	25371829	25371979	ENSG00000176083	protein_coding	ENST00000897147	26370759	998855.000000	proximity ENSG00000176083:25370759-27370759
chr1:25371828-25371979	1	25371829	25371979	ENSG00000176092	protein_coding	ENST00000475866	26360080	988176.000000	proximity ENSG00000176092:25360080-27360080
chr1:25371828-25371979	1	25371829	25371979	ENSG00000182749	protein_coding	ENST00000943386	25868102	496198.000000	proximity ENSG00000182749:24868102-26868102
chr1:25371828-25371979	1	25371829	25371979	ENSG00000183726	protein_coding	ENST00000905340	25338651	33253.000000	proximity ENSG00000183726:24338651-26338651
chr1:25371828-25371979	1	25371829	25371979	ENSG00000184454	protein_coding	ENST00000952399	24556115	815789.000000	proximity ENSG00000184454:23556115-25556115
chr1:25371828-25371979	1	25371829	25371979	ENSG00000187010	protein_coding	ENST00000622561	25272486	99418.000000	proximity ENSG00000187010:24272486-26272486
chr1:25371828-25371979	1	25371829	25371979	ENSG00000188672	protein_coding	ENST00000349320	25430192	58288.000000	proximity ENSG00000188672:24430192-26430192
chr1:25371828-25371979	1	25371829	25371979	ENSG00000188782	protein_coding	ENST00000456354	26190602	818698.000000	proximity ENSG00000188782:25190602-27190602
chr1:25371828-25371979	1	25371829	25371979	ENSG00000197245	protein_coding	ENST00000956779	26159080	787176.000000	proximity ENSG00000197245:25159080-27159080
chr1:25371828-25371979	1	25371829	25371979	ENSG00000204178	protein_coding	ENST00000374343	25430897	58993.000000	proximity ENSG00000204178:24430897-26430897
chr1:25371828-25371979	1	25371829	25371979	ENSG00000236782	protein_coding	ENST00000952117	26171832	799928.000000	proximity ENSG00000236782:25171832-27171832
chr1:25371828-25371979	1	25371829	25371979	ENSG00000282872	protein_coding	ENST00000634842	26168963	797059.000000	proximity ENSG00000282872:25168963-27168963
chr1:25372088-25372239	1	25372089	25372239	ENSG00000001460	protein_coding	ENST00000869689	24413782	958382.000000	proximity ENSG00000001460:23413782-25413782
chr1:25372088-25372239	1	25372089	25372239	ENSG00000001461	protein_coding	ENST00000003912	24415803	956361.000000	proximity ENSG00000001461:23415803-25415803
chr1:25372088-25372239	1	25372089	25372239	ENSG00000020633	protein_coding	ENST00000399916	24965010	407154.000000	proximity ENSG00000020633:23965010-25965010
chr1:25372088-25372239	1	25372089	25372239	ENSG00000117602	protein_coding	ENST00000938486	24502340	869824.000000	proximity ENSG00000117602:23502340-25502340
chr1:25372088-25372239	1	25372089	25372239	ENSG00000117614	protein_coding	ENST00000236273	25232502	139662.000000	proximity ENSG00000117614:24232502-26232502
chr1:25372088-25372239	1	25372089	25372239	ENSG00000117616	protein_coding	ENST00000879800	25338244	33920.000000	proximity ENSG00000117616:24338244-26338244
chr1:25372088-25372239	1	25372089	25372239	ENSG00000117632	protein_coding	ENST00000871165	25906043	533879.000000	proximity ENSG00000117632:24906043-26906043
chr1:25372088-25372239	1	25372089	25372239	ENSG00000117640	protein_coding	ENST00000931849	25820032	447868.000000	proximity ENSG00000117640:24820032-26820032
chr1:25372088-25372239	1	25372089	25372239	ENSG00000117643	protein_coding	ENST00000899084	25616820	244656.000000	proximity ENSG00000117643:24616820-26616820
chr1:25372088-25372239	1	25372089	25372239	ENSG00000127423	protein_coding	ENST00000374298	25859457	487293.000000	proximity ENSG00000127423:24859457-26859457
chr1:25372088-25372239	1	25372089	25372239	ENSG00000130695	protein_coding	ENST00000928446	26234473	862309.000000	proximity ENSG00000130695:25234473-27234473
chr1:25372088-25372239	1	25372089	25372239	ENSG00000133226	protein_coding	ENST00000928562	24643170	728994.000000	proximity ENSG00000133226:23643170-25643170
chr1:25372088-25372239	1	25372089	25372239	ENSG00000142669	protein_coding	ENST00000879854	26280096	907932.000000	proximity ENSG00000142669:25280096-27280096
chr1:25372088-25372239	1	25372089	25372239	ENSG00000142675	protein_coding	ENST00000531191	26180168	808004.000000	proximity ENSG00000142675:25180168-27180168
chr1:25372088-25372239	1	25372089	25372239	ENSG00000142684	protein_coding	ENST00000270812	26169942	797778.000000	proximity ENSG00000142684:25169942-27169942
chr1:25372088-25372239	1	25372089	25372239	ENSG00000157978	protein_coding	ENST00000894925	25543611	171447.000000	proximity ENSG00000157978:24543611-26543611
chr1:25372088-25372239	1	25372089	25372239	ENSG00000158006	protein_coding	ENST00000872702	25999206	627042.000000	proximity ENSG00000158006:24999206-26999206
chr1:25372088-25372239	1	25372089	25372239	ENSG00000158008	protein_coding	ENST00000374280	26021775	649611.000000	proximity ENSG00000158008:25021775-27021775
chr1:25372088-25372239	1	25372089	25372239	ENSG00000158014	protein_coding	ENST00000374276	26046118	673954.000000	proximity ENSG00000158014:25046118-27046118
chr1:25372088-25372239	1	25372089	25372239	ENSG00000158022	protein_coding	ENST00000374272	26067630	695466.000000	proximity ENSG00000158022:25067630-27067630
chr1:25372088-25372239	1	25372089	25372239	ENSG00000158062	protein_coding	ENST00000314675	26306636	934472.000000	proximity ENSG00000158062:25306636-27306636
chr1:25372088-25372239	1	25372089	25372239	ENSG00000162430	protein_coding	ENST00000361547	25800193	428029.000000	proximity ENSG00000162430:24800193-26800193
chr1:25372088-25372239	1	25372089	25372239	ENSG00000169442	protein_coding	ENST00000374213	26317958	945794.000000	proximity ENSG00000169442:25317958-27317958
chr1:25372088-25372239	1	25372089	25372239	ENSG00000169504	protein_coding	ENST00000951855	24745342	626822.000000	proximity ENSG00000169504:23745342-25745342
chr1:25372088-25372239	1	25372089	25372239	ENSG00000175087	protein_coding	ENST00000866849	26111157	738993.000000	proximity ENSG00000175087:25111157-27111157
chr1:25372088-25372239	1	25372089	25372239	ENSG00000176083	protein_coding	ENST00000897147	26370759	998595.000000	proximity ENSG00000176083:25370759-27370759
chr1:25372088-25372239	1	25372089	25372239	ENSG00000176092	protein_coding	ENST00000475866	26360080	987916.000000	proximity ENSG00000176092:25360080-27360080
chr1:25372088-25372239	1	25372089	25372239	ENSG00000182749	protein_coding	ENST00000943386	25868102	495938.000000	proximity ENSG00000182749:24868102-26868102
chr1:25372088-25372239	1	25372089	25372239	ENSG00000183726	protein_coding	ENST00000905340	25338651	33513.000000	proximity ENSG00000183726:24338651-26338651
chr1:25372088-25372239	1	25372089	25372239	ENSG00000184454	protein_coding	ENST00000952399	24556115	816049.000000	proximity ENSG00000184454:23556115-25556115
chr1:25372088-25372239	1	25372089	25372239	ENSG00000187010	protein_coding	ENST00000622561	25272486	99678.000000	proximity ENSG00000187010:24272486-26272486
chr1:25372088-25372239	1	25372089	25372239	ENSG00000188672	protein_coding	ENST00000349320	25430192	58028.000000	proximity ENSG00000188672:24430192-26430192
chr1:25372088-25372239	1	25372089	25372239	ENSG00000188782	protein_coding	ENST00000456354	26190602	818438.000000	proximity ENSG00000188782:25190602-27190602
chr1:25372088-25372239	1	25372089	25372239	ENSG00000197245	protein_coding	ENST00000956779	26159080	786916.000000	proximity ENSG00000197245:25159080-27159080
chr1:25372088-25372239	1	25372089	25372239	ENSG00000204178	protein_coding	ENST00000374343	25430897	58733.000000	proximity ENSG00000204178:24430897-26430897
chr1:25372088-25372239	1	25372089	25372239	ENSG00000236782	protein_coding	ENST00000952117	26171832	799668.000000	proximity ENSG00000236782:25171832-27171832
chr1:25372088-25372239	1	25372089	25372239	ENSG00000282872	protein_coding	ENST00000634842	26168963	796799.000000	proximity ENSG00000282872:25168963-27168963
chr1:25383108-25383259	1	25383109	25383259	ENSG00000001460	protein_coding	ENST00000869689	24413782	969402.000000	proximity ENSG00000001460:23413782-25413782
chr1:25383108-25383259	1	25383109	25383259	ENSG00000001461	protein_coding	ENST00000003912	24415803	967381.000000	proximity ENSG00000001461:23415803-25415803
chr1:25383108-25383259	1	25383109	25383259	ENSG00000020633	protein_coding	ENST00000399916	24965010	418174.000000	proximity ENSG00000020633:23965010-25965010
chr1:25383108-25383259	1	25383109	25383259	ENSG00000117602	protein_coding	ENST00000938486	24502340	880844.000000	proximity ENSG00000117602:23502340-25502340
chr1:25383108-25383259	1	25383109	25383259	ENSG00000117614	protein_coding	ENST00000236273	25232502	150682.000000	proximity ENSG00000117614:24232502-26232502
chr1:25383108-25383259	1	25383109	25383259	ENSG00000117616	protein_coding	ENST00000879800	25338244	44940.000000	proximity ENSG00000117616:24338244-26338244
chr1:25383108-25383259	1	25383109	25383259	ENSG00000117632	protein_coding	ENST00000871165	25906043	522859.000000	proximity ENSG00000117632:24906043-26906043
chr1:25383108-25383259	1	25383109	25383259	ENSG00000117640	protein_coding	ENST00000931849	25820032	436848.000000	proximity ENSG00000117640:24820032-26820032
chr1:25383108-25383259	1	25383109	25383259	ENSG00000117643	protein_coding	ENST00000899084	25616820	233636.000000	proximity ENSG00000117643:24616820-26616820
chr1:25383108-25383259	1	25383109	25383259	ENSG00000127423	protein_coding	ENST00000374298	25859457	476273.000000	proximity ENSG00000127423:24859457-26859457
chr1:25383108-25383259	1	25383109	25383259	ENSG00000130695	protein_coding	ENST00000928446	26234473	851289.000000	proximity ENSG00000130695:25234473-27234473
chr1:25383108-25383259	1	25383109	25383259	ENSG00000133226	protein_coding	ENST00000928562	24643170	740014.000000	proximity ENSG00000133226:23643170-25643170
chr1:25383108-25383259	1	25383109	25383259	ENSG00000142669	protein_coding	ENST00000879854	26280096	896912.000000	proximity ENSG00000142669:25280096-27280096
chr1:25383108-25383259	1	25383109	25383259	ENSG00000142675	protein_coding	ENST00000531191	26180168	796984.000000	proximity ENSG00000142675:25180168-27180168
chr1:25383108-25383259	1	25383109	25383259	ENSG00000142684	protein_coding	ENST00000270812	26169942	786758.000000	proximity ENSG00000142684:25169942-27169942
chr1:25383108-25383259	1	25383109	25383259	ENSG00000157978	protein_coding	ENST00000894925	25543611	160427.000000	proximity ENSG00000157978:24543611-26543611
chr1:25383108-25383259	1	25383109	25383259	ENSG00000158006	protein_coding	ENST00000872702	25999206	616022.000000	proximity ENSG00000158006:24999206-26999206
chr1:25383108-25383259	1	25383109	25383259	ENSG00000158008	protein_coding	ENST00000374280	26021775	638591.000000	proximity ENSG00000158008:25021775-27021775
chr1:25383108-25383259	1	25383109	25383259	ENSG00000158014	protein_coding	ENST00000374276	26046118	662934.000000	proximity ENSG00000158014:25046118-27046118
chr1:25383108-25383259	1	25383109	25383259	ENSG00000158022	protein_coding	ENST00000374272	26067630	684446.000000	proximity ENSG00000158022:25067630-27067630
chr1:25383108-25383259	1	25383109	25383259	ENSG00000158062	protein_coding	ENST00000314675	26306636	923452.000000	proximity ENSG00000158062:25306636-27306636
chr1:25383108-25383259	1	25383109	25383259	ENSG00000162430	protein_coding	ENST00000361547	25800193	417009.000000	proximity ENSG00000162430:24800193-26800193
chr1:25383108-25383259	1	25383109	25383259	ENSG00000169442	protein_coding	ENST00000374213	26317958	934774.000000	proximity ENSG00000169442:25317958-27317958
chr1:25383108-25383259	1	25383109	25383259	ENSG00000169504	protein_coding	ENST00000951855	24745342	637842.000000	proximity ENSG00000169504:23745342-25745342
chr1:25383108-25383259	1	25383109	25383259	ENSG00000175087	protein_coding	ENST00000866849	26111157	727973.000000	proximity ENSG00000175087:25111157-27111157
chr1:25383108-25383259	1	25383109	25383259	ENSG00000176083	protein_coding	ENST00000897147	26370759	987575.000000	proximity ENSG00000176083:25370759-27370759
chr1:25383108-25383259	1	25383109	25383259	ENSG00000176092	protein_coding	ENST00000475866	26360080	976896.000000	proximity ENSG00000176092:25360080-27360080
chr1:25383108-25383259	1	25383109	25383259	ENSG00000182749	protein_coding	ENST00000943386	25868102	484918.000000	proximity ENSG00000182749:24868102-26868102
chr1:25383108-25383259	1	25383109	25383259	ENSG00000183726	protein_coding	ENST00000905340	25338651	44533.000000	proximity ENSG00000183726:24338651-26338651
chr1:25383108-25383259	1	25383109	25383259	ENSG00000184454	protein_coding	ENST00000952399	24556115	827069.000000	proximity ENSG00000184454:23556115-25556115
chr1:25383108-25383259	1	25383109	25383259	ENSG00000187010	protein_coding	ENST00000622561	25272486	110698.000000	proximity ENSG00000187010:24272486-26272486
chr1:25383108-25383259	1	25383109	25383259	ENSG00000188672	protein_coding	ENST00000349320	25430192	47008.000000	proximity ENSG00000188672:24430192-26430192
chr1:25383108-25383259	1	25383109	25383259	ENSG00000188782	protein_coding	ENST00000456354	26190602	807418.000000	proximity ENSG00000188782:25190602-27190602
chr1:25383108-25383259	1	25383109	25383259	ENSG00000197245	protein_coding	ENST00000956779	26159080	775896.000000	proximity ENSG00000197245:25159080-27159080
chr1:25383108-25383259	1	25383109	25383259	ENSG00000204178	protein_coding	ENST00000374343	25430897	47713.000000	proximity ENSG00000204178:24430897-26430897
chr1:25383108-25383259	1	25383109	25383259	ENSG00000236782	protein_coding	ENST00000952117	26171832	788648.000000	proximity ENSG00000236782:25171832-27171832
chr1:25383108-25383259	1	25383109	25383259	ENSG00000282872	protein_coding	ENST00000634842	26168963	785779.000000	proximity ENSG00000282872:25168963-27168963
chr1:25383368-25383519	1	25383369	25383519	ENSG00000001460	protein_coding	ENST00000869689	24413782	969662.000000	proximity ENSG00000001460:23413782-25413782
chr1:25383368-25383519	1	25383369	25383519	ENSG00000001461	protein_coding	ENST00000003912	24415803	967641.000000	proximity ENSG00000001461:23415803-25415803
chr1:25383368-25383519	1	25383369	25383519	ENSG00000020633	protein_coding	ENST00000399916	24965010	418434.000000	proximity ENSG00000020633:23965010-25965010
chr1:25383368-25383519	1	25383369	25383519	ENSG00000117602	protein_coding	ENST00000938486	24502340	881104.000000	proximity ENSG00000117602:23502340-25502340
chr1:25383368-25383519	1	25383369	25383519	ENSG00000117614	protein_coding	ENST00000236273	25232502	150942.000000	proximity ENSG00000117614:24232502-26232502
chr1:25383368-25383519	1	25383369	25383519	ENSG00000117616	protein_coding	ENST00000879800	25338244	45200.000000	proximity ENSG00000117616:24338244-26338244
chr1:25383368-25383519	1	25383369	25383519	ENSG00000117632	protein_coding	ENST00000871165	25906043	522599.000000	proximity ENSG00000117632:24906043-26906043
chr1:25383368-25383519	1	25383369	25383519	ENSG00000117640	protein_coding	ENST00000931849	25820032	436588.000000	proximity ENSG00000117640:24820032-26820032
chr1:25383368-25383519	1	25383369	25383519	ENSG00000117643	protein_coding	ENST00000899084	25616820	233376.000000	proximity ENSG00000117643:24616820-26616820
chr1:25383368-25383519	1	25383369	25383519	ENSG00000127423	protein_coding	ENST00000374298	25859457	476013.000000	proximity ENSG00000127423:24859457-26859457
chr1:25383368-25383519	1	25383369	25383519	ENSG00000130695	protein_coding	ENST00000928446	26234473	851029.000000	proximity ENSG00000130695:25234473-27234473
chr1:25383368-25383519	1	25383369	25383519	ENSG00000133226	protein_coding	ENST00000928562	24643170	740274.000000	proximity ENSG00000133226:23643170-25643170
chr1:25383368-25383519	1	25383369	25383519	ENSG00000142669	protein_coding	ENST00000879854	26280096	896652.000000	proximity ENSG00000142669:25280096-27280096
chr1:25383368-25383519	1	25383369	25383519	ENSG00000142675	protein_coding	ENST00000531191	26180168	796724.000000	proximity ENSG00000142675:25180168-27180168
chr1:25383368-25383519	1	25383369	25383519	ENSG00000142684	protein_coding	ENST00000270812	26169942	786498.000000	proximity ENSG00000142684:25169942-27169942
chr1:25383368-25383519	1	25383369	25383519	ENSG00000157978	protein_coding	ENST00000894925	25543611	160167.000000	proximity ENSG00000157978:24543611-26543611
chr1:25383368-25383519	1	25383369	25383519	ENSG00000158006	protein_coding	ENST00000872702	25999206	615762.000000	proximity ENSG00000158006:24999206-26999206
chr1:25383368-25383519	1	25383369	25383519	ENSG00000158008	protein_coding	ENST00000374280	26021775	638331.000000	proximity ENSG00000158008:25021775-27021775
chr1:25383368-25383519	1	25383369	25383519	ENSG00000158014	protein_coding	ENST00000374276	26046118	662674.000000	proximity ENSG00000158014:25046118-27046118
chr1:25383368-25383519	1	25383369	25383519	ENSG00000158022	protein_coding	ENST00000374272	26067630	684186.000000	proximity ENSG00000158022:25067630-27067630
chr1:25383368-25383519	1	25383369	25383519	ENSG00000158062	protein_coding	ENST00000314675	26306636	923192.000000	proximity ENSG00000158062:25306636-27306636
chr1:25383368-25383519	1	25383369	25383519	ENSG00000162430	protein_coding	ENST00000361547	25800193	416749.000000	proximity ENSG00000162430:24800193-26800193
chr1:25383368-25383519	1	25383369	25383519	ENSG00000169442	protein_coding	ENST00000374213	26317958	934514.000000	proximity ENSG00000169442:25317958-27317958
chr1:25383368-25383519	1	25383369	25383519	ENSG00000169504	protein_coding	ENST00000951855	24745342	638102.000000	proximity ENSG00000169504:23745342-25745342
chr1:25383368-25383519	1	25383369	25383519	ENSG00000175087	protein_coding	ENST00000866849	26111157	727713.000000	proximity ENSG00000175087:25111157-27111157
chr1:25383368-25383519	1	25383369	25383519	ENSG00000176083	protein_coding	ENST00000897147	26370759	987315.000000	proximity ENSG00000176083:25370759-27370759
chr1:25383368-25383519	1	25383369	25383519	ENSG00000176092	protein_coding	ENST00000475866	26360080	976636.000000	proximity ENSG00000176092:25360080-27360080
chr1:25383368-25383519	1	25383369	25383519	ENSG00000182749	protein_coding	ENST00000943386	25868102	484658.000000	proximity ENSG00000182749:24868102-26868102
chr1:25383368-25383519	1	25383369	25383519	ENSG00000183726	protein_coding	ENST00000905340	25338651	44793.000000	proximity ENSG00000183726:24338651-26338651
chr1:25383368-25383519	1	25383369	25383519	ENSG00000184454	protein_coding	ENST00000952399	24556115	827329.000000	proximity ENSG00000184454:23556115-25556115
chr1:25383368-25383519	1	25383369	25383519	ENSG00000187010	protein_coding	ENST00000622561	25272486	110958.000000	proximity ENSG00000187010:24272486-26272486
chr1:25383368-25383519	1	25383369	25383519	ENSG00000188672	protein_coding	ENST00000349320	25430192	46748.000000	proximity ENSG00000188672:24430192-26430192
chr1:25383368-25383519	1	25383369	25383519	ENSG00000188782	protein_coding	ENST00000456354	26190602	807158.000000	proximity ENSG00000188782:25190602-27190602
chr1:25383368-25383519	1	25383369	25383519	ENSG00000197245	protein_coding	ENST00000956779	26159080	775636.000000	proximity ENSG00000197245:25159080-27159080
chr1:25383368-25383519	1	25383369	25383519	ENSG00000204178	protein_coding	ENST00000374343	25430897	47453.000000	proximity ENSG00000204178:24430897-26430897
chr1:25383368-25383519	1	25383369	25383519	ENSG00000236782	protein_coding	ENST00000952117	26171832	788388.000000	proximity ENSG00000236782:25171832-27171832
chr1:25383368-25383519	1	25383369	25383519	ENSG00000282872	protein_coding	ENST00000634842	26168963	785519.000000	proximity ENSG00000282872:25168963-27168963
chr1:2539425-2539576	1	2539426	2539576	ENSG00000008128	protein_coding	ENST00000893735	1724482	815019.000000	proximity ENSG00000008128:724482-2724482
chr1:2539425-2539576	1	2539426	2539576	ENSG00000008130	protein_coding	ENST00000378625	1780069	759432.000000	proximity ENSG00000008130:780069-2780069
chr1:2539425-2539576	1	2539426	2539576	ENSG00000067606	protein_coding	ENST00000965048	2050501	489000.000000	proximity ENSG00000067606:1050501-3050501
chr1:2539425-2539576	1	2539426	2539576	ENSG00000078369	protein_coding	ENST00000947541	1840247	699254.000000	proximity ENSG00000078369:840247-2840247
chr1:2539425-2539576	1	2539426	2539576	ENSG00000116151	protein_coding	ENST00000449373	2388337	151164.000000	proximity ENSG00000116151:1388337-3388337
chr1:2539425-2539576	1	2539426	2539576	ENSG00000130762	protein_coding	ENST00000943437	3454563	915062.000000	proximity ENSG00000130762:2454563-4454563
chr1:2539425-2539576	1	2539426	2539576	ENSG00000142606	protein_coding	ENST00000378412	2633016	93515.000000	proximity ENSG00000142606:1633016-3633016
chr1:2539425-2539576	1	2539426	2539576	ENSG00000142609	protein_coding	ENST00000682832	2003786	535715.000000	proximity ENSG00000142609:1003786-3003786
chr1:2539425-2539576	1	2539426	2539576	ENSG00000142611	protein_coding	ENST00000270722	3069203	529702.000000	proximity ENSG00000142611:2069203-4069203
chr1:2539425-2539576	1	2539426	2539576	ENSG00000149527	protein_coding	ENST00000449969	2467459	72042.000000	proximity ENSG00000149527:1467459-3467459
chr1:2539425-2539576	1	2539426	2539576	ENSG00000157870	protein_coding	ENST00000444521	2586750	47249.000000	proximity ENSG00000157870:1586750-3586750
chr1:2539425-2539576	1	2539426	2539576	ENSG00000157873	protein_coding	ENST00000860787	2556371	16870.000000	proximity ENSG00000157873:1556371-3556371
chr1:2539425-2539576	1	2539426	2539576	ENSG00000157881	protein_coding	ENST00000963404	2526600	12901.000000	proximity ENSG00000157881:1526600-3526600
chr1:2539425-2539576	1	2539426	2539576	ENSG00000157911	protein_coding	ENST00000288774	2412564	126937.000000	proximity ENSG00000157911:1412564-3412564
chr1:2539425-2539576	1	2539426	2539576	ENSG00000157916	protein_coding	ENST00000874476	2392518	146983.000000	proximity ENSG00000157916:1392518-3392518
chr1:2539425-2539576	1	2539426	2539576	ENSG00000157933	protein_coding	ENST00000378536	2228319	311182.000000	proximity ENSG00000157933:1228319-3228319
chr1:2539425-2539576	1	2539426	2539576	ENSG00000160075	protein_coding	ENST00000359060	1574584	964917.000000	proximity ENSG00000160075:574584-2574584
chr1:2539425-2539576	1	2539426	2539576	ENSG00000162585	protein_coding	ENST00000420515	2194748	344753.000000	proximity ENSG00000162585:1194748-3194748
chr1:2539425-2539576	1	2539426	2539576	ENSG00000169717	protein_coding	ENST00000378404	3021467	481966.000000	proximity ENSG00000169717:2021467-4021467
chr1:2539425-2539576	1	2539426	2539576	ENSG00000169885	protein_coding	ENST00000378604	1915108	624393.000000	proximity ENSG00000169885:915108-2915108
chr1:2539425-2539576	1	2539426	2539576	ENSG00000178821	protein_coding	ENST00000378602	1918797	620704.000000	proximity ENSG00000178821:918797-2918797
chr1:2539425-2539576	1	2539426	2539576	ENSG00000187730	protein_coding	ENST00000378585	2019345	520156.000000	proximity ENSG00000187730:1019345-3019345
chr1:2539425-2539576	1	2539426	2539576	ENSG00000189339	protein_coding	ENST00000617444	1692795	846706.000000	proximity ENSG00000189339:692795-2692795
chr1:2539425-2539576	1	2539426	2539576	ENSG00000189409	protein_coding	ENST00000891264	1631665	907836.000000	proximity ENSG00000189409:631665-2631665
chr1:2539425-2539576	1	2539426	2539576	ENSG00000197530	protein_coding	ENST00000958631	1621553	917948.000000	proximity ENSG00000197530:621553-2621553
chr1:2539425-2539576	1	2539426	2539576	ENSG00000197921	protein_coding	ENST00000378453	2530263	9238.000000	proximity ENSG00000197921:1530263-3530263
chr1:2539425-2539576	1	2539426	2539576	ENSG00000205090	protein_coding	ENST00000378733	1540624	998877.000000	proximity ENSG00000205090:540624-2540624
chr1:2539425-2539576	1	2539426	2539576	ENSG00000215912	protein_coding	ENST00000401095	2801693	262192.000000	proximity ENSG00000215912:1801693-3801693
chr1:2539425-2539576	1	2539426	2539576	ENSG00000228594	protein_coding	ENST00000422725	1600135	939366.000000	proximity ENSG00000228594:600135-2600135
chr1:2539425-2539576	1	2539426	2539576	ENSG00000248333	protein_coding	ENST00000892877	1658955	880546.000000	proximity ENSG00000248333:658955-2658955
chr1:2541660-2541811	1	2541661	2541811	ENSG00000008128	protein_coding	ENST00000893735	1724482	817254.000000	proximity ENSG00000008128:724482-2724482
chr1:2541660-2541811	1	2541661	2541811	ENSG00000008130	protein_coding	ENST00000378625	1780069	761667.000000	proximity ENSG00000008130:780069-2780069
chr1:2541660-2541811	1	2541661	2541811	ENSG00000067606	protein_coding	ENST00000965048	2050501	491235.000000	proximity ENSG00000067606:1050501-3050501
chr1:2541660-2541811	1	2541661	2541811	ENSG00000078369	protein_coding	ENST00000947541	1840247	701489.000000	proximity ENSG00000078369:840247-2840247
chr1:2541660-2541811	1	2541661	2541811	ENSG00000116151	protein_coding	ENST00000449373	2388337	153399.000000	proximity ENSG00000116151:1388337-3388337
chr1:2541660-2541811	1	2541661	2541811	ENSG00000130762	protein_coding	ENST00000943437	3454563	912827.000000	proximity ENSG00000130762:2454563-4454563
chr1:2541660-2541811	1	2541661	2541811	ENSG00000142606	protein_coding	ENST00000378412	2633016	91280.000000	proximity ENSG00000142606:1633016-3633016
chr1:2541660-2541811	1	2541661	2541811	ENSG00000142609	protein_coding	ENST00000682832	2003786	537950.000000	proximity ENSG00000142609:1003786-3003786
chr1:2541660-2541811	1	2541661	2541811	ENSG00000142611	protein_coding	ENST00000270722	3069203	527467.000000	proximity ENSG00000142611:2069203-4069203
chr1:2541660-2541811	1	2541661	2541811	ENSG00000149527	protein_coding	ENST00000449969	2467459	74277.000000	proximity ENSG00000149527:1467459-3467459
chr1:2541660-2541811	1	2541661	2541811	ENSG00000157870	protein_coding	ENST00000444521	2586750	45014.000000	proximity ENSG00000157870:1586750-3586750
chr1:2541660-2541811	1	2541661	2541811	ENSG00000157873	protein_coding	ENST00000860787	2556371	14635.000000	proximity ENSG00000157873:1556371-3556371
chr1:2541660-2541811	1	2541661	2541811	ENSG00000157881	protein_coding	ENST00000963404	2526600	15136.000000	proximity ENSG00000157881:1526600-3526600
chr1:2541660-2541811	1	2541661	2541811	ENSG00000157911	protein_coding	ENST00000288774	2412564	129172.000000	proximity ENSG00000157911:1412564-3412564
chr1:2541660-2541811	1	2541661	2541811	ENSG00000157916	protein_coding	ENST00000874476	2392518	149218.000000	proximity ENSG00000157916:1392518-3392518
chr1:2541660-2541811	1	2541661	2541811	ENSG00000157933	protein_coding	ENST00000378536	2228319	313417.000000	proximity ENSG00000157933:1228319-3228319
chr1:2541660-2541811	1	2541661	2541811	ENSG00000160075	protein_coding	ENST00000359060	1574584	967152.000000	proximity ENSG00000160075:574584-2574584
chr1:2541660-2541811	1	2541661	2541811	ENSG00000162585	protein_coding	ENST00000420515	2194748	346988.000000	proximity ENSG00000162585:1194748-3194748
chr1:2541660-2541811	1	2541661	2541811	ENSG00000169717	protein_coding	ENST00000378404	3021467	479731.000000	proximity ENSG00000169717:2021467-4021467
chr1:2541660-2541811	1	2541661	2541811	ENSG00000169885	protein_coding	ENST00000378604	1915108	626628.000000	proximity ENSG00000169885:915108-2915108
chr1:2541660-2541811	1	2541661	2541811	ENSG00000178821	protein_coding	ENST00000378602	1918797	622939.000000	proximity ENSG00000178821:918797-2918797
chr1:2541660-2541811	1	2541661	2541811	ENSG00000187730	protein_coding	ENST00000378585	2019345	522391.000000	proximity ENSG00000187730:1019345-3019345
chr1:2541660-2541811	1	2541661	2541811	ENSG00000189339	protein_coding	ENST00000617444	1692795	848941.000000	proximity ENSG00000189339:692795-2692795
chr1:2541660-2541811	1	2541661	2541811	ENSG00000189409	protein_coding	ENST00000891264	1631665	910071.000000	proximity ENSG00000189409:631665-2631665
chr1:2541660-2541811	1	2541661	2541811	ENSG00000197530	protein_coding	ENST00000958631	1621553	920183.000000	proximity ENSG00000197530:621553-2621553
chr1:2541660-2541811	1	2541661	2541811	ENSG00000197921	protein_coding	ENST00000378453	2530263	11473.000000	proximity ENSG00000197921:1530263-3530263
chr1:2541660-2541811	1	2541661	2541811	ENSG00000215912	protein_coding	ENST00000401095	2801693	259957.000000	proximity ENSG00000215912:1801693-3801693
chr1:2541660-2541811	1	2541661	2541811	ENSG00000228594	protein_coding	ENST00000422725	1600135	941601.000000	proximity ENSG00000228594:600135-2600135
chr1:2541660-2541811	1	2541661	2541811	ENSG00000248333	protein_coding	ENST00000892877	1658955	882781.000000	proximity ENSG00000248333:658955-2658955
chr1:25425388-25425539	1	25425389	25425539	ENSG00000020633	protein_coding	ENST00000399916	24965010	460454.000000	proximity ENSG00000020633:23965010-25965010
chr1:25425388-25425539	1	25425389	25425539	ENSG00000117602	protein_coding	ENST00000938486	24502340	923124.000000	proximity ENSG00000117602:23502340-25502340
chr1:25425388-25425539	1	25425389	25425539	ENSG00000117614	protein_coding	ENST00000236273	25232502	192962.000000	proximity ENSG00000117614:24232502-26232502
chr1:25425388-25425539	1	25425389	25425539	ENSG00000117616	protein_coding	ENST00000879800	25338244	87220.000000	proximity ENSG00000117616:24338244-26338244
chr1:25425388-25425539	1	25425389	25425539	ENSG00000117632	protein_coding	ENST00000871165	25906043	480579.000000	proximity ENSG00000117632:24906043-26906043
chr1:25425388-25425539	1	25425389	25425539	ENSG00000117640	protein_coding	ENST00000931849	25820032	394568.000000	proximity ENSG00000117640:24820032-26820032
chr1:25425388-25425539	1	25425389	25425539	ENSG00000117643	protein_coding	ENST00000899084	25616820	191356.000000	proximity ENSG00000117643:24616820-26616820
chr1:25425388-25425539	1	25425389	25425539	ENSG00000127423	protein_coding	ENST00000374298	25859457	433993.000000	proximity ENSG00000127423:24859457-26859457
chr1:25425388-25425539	1	25425389	25425539	ENSG00000130695	protein_coding	ENST00000928446	26234473	809009.000000	proximity ENSG00000130695:25234473-27234473
chr1:25425388-25425539	1	25425389	25425539	ENSG00000131914	protein_coding	ENST00000326279	26410817	985353.000000	proximity ENSG00000131914:25410817-27410817
chr1:25425388-25425539	1	25425389	25425539	ENSG00000133226	protein_coding	ENST00000928562	24643170	782294.000000	proximity ENSG00000133226:23643170-25643170
chr1:25425388-25425539	1	25425389	25425539	ENSG00000142669	protein_coding	ENST00000879854	26280096	854632.000000	proximity ENSG00000142669:25280096-27280096
chr1:25425388-25425539	1	25425389	25425539	ENSG00000142675	protein_coding	ENST00000531191	26180168	754704.000000	proximity ENSG00000142675:25180168-27180168
chr1:25425388-25425539	1	25425389	25425539	ENSG00000142684	protein_coding	ENST00000270812	26169942	744478.000000	proximity ENSG00000142684:25169942-27169942
chr1:25425388-25425539	1	25425389	25425539	ENSG00000157978	protein_coding	ENST00000894925	25543611	118147.000000	proximity ENSG00000157978:24543611-26543611
chr1:25425388-25425539	1	25425389	25425539	ENSG00000158006	protein_coding	ENST00000872702	25999206	573742.000000	proximity ENSG00000158006:24999206-26999206
chr1:25425388-25425539	1	25425389	25425539	ENSG00000158008	protein_coding	ENST00000374280	26021775	596311.000000	proximity ENSG00000158008:25021775-27021775
chr1:25425388-25425539	1	25425389	25425539	ENSG00000158014	protein_coding	ENST00000374276	26046118	620654.000000	proximity ENSG00000158014:25046118-27046118
chr1:25425388-25425539	1	25425389	25425539	ENSG00000158022	protein_coding	ENST00000374272	26067630	642166.000000	proximity ENSG00000158022:25067630-27067630
chr1:25425388-25425539	1	25425389	25425539	ENSG00000158062	protein_coding	ENST00000314675	26306636	881172.000000	proximity ENSG00000158062:25306636-27306636
chr1:25425388-25425539	1	25425389	25425539	ENSG00000162430	protein_coding	ENST00000361547	25800193	374729.000000	proximity ENSG00000162430:24800193-26800193
chr1:25425388-25425539	1	25425389	25425539	ENSG00000169442	protein_coding	ENST00000374213	26317958	892494.000000	proximity ENSG00000169442:25317958-27317958
chr1:25425388-25425539	1	25425389	25425539	ENSG00000169504	protein_coding	ENST00000951855	24745342	680122.000000	proximity ENSG00000169504:23745342-25745342
chr1:25425388-25425539	1	25425389	25425539	ENSG00000175087	protein_coding	ENST00000866849	26111157	685693.000000	proximity ENSG00000175087:25111157-27111157
chr1:25425388-25425539	1	25425389	25425539	ENSG00000176083	protein_coding	ENST00000897147	26370759	945295.000000	proximity ENSG00000176083:25370759-27370759
chr1:25425388-25425539	1	25425389	25425539	ENSG00000176092	protein_coding	ENST00000475866	26360080	934616.000000	proximity ENSG00000176092:25360080-27360080
chr1:25425388-25425539	1	25425389	25425539	ENSG00000182749	protein_coding	ENST00000943386	25868102	442638.000000	proximity ENSG00000182749:24868102-26868102
chr1:25425388-25425539	1	25425389	25425539	ENSG00000183726	protein_coding	ENST00000905340	25338651	86813.000000	proximity ENSG00000183726:24338651-26338651
chr1:25425388-25425539	1	25425389	25425539	ENSG00000184454	protein_coding	ENST00000952399	24556115	869349.000000	proximity ENSG00000184454:23556115-25556115
chr1:25425388-25425539	1	25425389	25425539	ENSG00000187010	protein_coding	ENST00000622561	25272486	152978.000000	proximity ENSG00000187010:24272486-26272486
chr1:25425388-25425539	1	25425389	25425539	ENSG00000188672	protein_coding	ENST00000349320	25430192	4728.000000	proximity ENSG00000188672:24430192-26430192
chr1:25425388-25425539	1	25425389	25425539	ENSG00000188782	protein_coding	ENST00000456354	26190602	765138.000000	proximity ENSG00000188782:25190602-27190602
chr1:25425388-25425539	1	25425389	25425539	ENSG00000197245	protein_coding	ENST00000956779	26159080	733616.000000	proximity ENSG00000197245:25159080-27159080
chr1:25425388-25425539	1	25425389	25425539	ENSG00000204178	protein_coding	ENST00000374343	25430897	5433.000000	proximity ENSG00000204178:24430897-26430897
chr1:25425388-25425539	1	25425389	25425539	ENSG00000236782	protein_coding	ENST00000952117	26171832	746368.000000	proximity ENSG00000236782:25171832-27171832
chr1:25425388-25425539	1	25425389	25425539	ENSG00000282872	protein_coding	ENST00000634842	26168963	743499.000000	proximity ENSG00000282872:25168963-27168963
chr1:25425548-25425699	1	25425549	25425699	ENSG00000020633	protein_coding	ENST00000399916	24965010	460614.000000	proximity ENSG00000020633:23965010-25965010
chr1:25425548-25425699	1	25425549	25425699	ENSG00000117602	protein_coding	ENST00000938486	24502340	923284.000000	proximity ENSG00000117602:23502340-25502340
chr1:25425548-25425699	1	25425549	25425699	ENSG00000117614	protein_coding	ENST00000236273	25232502	193122.000000	proximity ENSG00000117614:24232502-26232502
chr1:25425548-25425699	1	25425549	25425699	ENSG00000117616	protein_coding	ENST00000879800	25338244	87380.000000	proximity ENSG00000117616:24338244-26338244
chr1:25425548-25425699	1	25425549	25425699	ENSG00000117632	protein_coding	ENST00000871165	25906043	480419.000000	proximity ENSG00000117632:24906043-26906043
chr1:25425548-25425699	1	25425549	25425699	ENSG00000117640	protein_coding	ENST00000931849	25820032	394408.000000	proximity ENSG00000117640:24820032-26820032
chr1:25425548-25425699	1	25425549	25425699	ENSG00000117643	protein_coding	ENST00000899084	25616820	191196.000000	proximity ENSG00000117643:24616820-26616820
chr1:25425548-25425699	1	25425549	25425699	ENSG00000127423	protein_coding	ENST00000374298	25859457	433833.000000	proximity ENSG00000127423:24859457-26859457
chr1:25425548-25425699	1	25425549	25425699	ENSG00000130695	protein_coding	ENST00000928446	26234473	808849.000000	proximity ENSG00000130695:25234473-27234473
chr1:25425548-25425699	1	25425549	25425699	ENSG00000131914	protein_coding	ENST00000326279	26410817	985193.000000	proximity ENSG00000131914:25410817-27410817
chr1:25425548-25425699	1	25425549	25425699	ENSG00000133226	protein_coding	ENST00000928562	24643170	782454.000000	proximity ENSG00000133226:23643170-25643170
chr1:25425548-25425699	1	25425549	25425699	ENSG00000142669	protein_coding	ENST00000879854	26280096	854472.000000	proximity ENSG00000142669:25280096-27280096
chr1:25425548-25425699	1	25425549	25425699	ENSG00000142675	protein_coding	ENST00000531191	26180168	754544.000000	proximity ENSG00000142675:25180168-27180168
chr1:25425548-25425699	1	25425549	25425699	ENSG00000142684	protein_coding	ENST00000270812	26169942	744318.000000	proximity ENSG00000142684:25169942-27169942
chr1:25425548-25425699	1	25425549	25425699	ENSG00000157978	protein_coding	ENST00000894925	25543611	117987.000000	proximity ENSG00000157978:24543611-26543611
chr1:25425548-25425699	1	25425549	25425699	ENSG00000158006	protein_coding	ENST00000872702	25999206	573582.000000	proximity ENSG00000158006:24999206-26999206
chr1:25425548-25425699	1	25425549	25425699	ENSG00000158008	protein_coding	ENST00000374280	26021775	596151.000000	proximity ENSG00000158008:25021775-27021775
chr1:25425548-25425699	1	25425549	25425699	ENSG00000158014	protein_coding	ENST00000374276	26046118	620494.000000	proximity ENSG00000158014:25046118-27046118
chr1:25425548-25425699	1	25425549	25425699	ENSG00000158022	protein_coding	ENST00000374272	26067630	642006.000000	proximity ENSG00000158022:25067630-27067630
chr1:25425548-25425699	1	25425549	25425699	ENSG00000158062	protein_coding	ENST00000314675	26306636	881012.000000	proximity ENSG00000158062:25306636-27306636
chr1:25425548-25425699	1	25425549	25425699	ENSG00000162430	protein_coding	ENST00000361547	25800193	374569.000000	proximity ENSG00000162430:24800193-26800193
chr1:25425548-25425699	1	25425549	25425699	ENSG00000169442	protein_coding	ENST00000374213	26317958	892334.000000	proximity ENSG00000169442:25317958-27317958
chr1:25425548-25425699	1	25425549	25425699	ENSG00000169504	protein_coding	ENST00000951855	24745342	680282.000000	proximity ENSG00000169504:23745342-25745342
chr1:25425548-25425699	1	25425549	25425699	ENSG00000175087	protein_coding	ENST00000866849	26111157	685533.000000	proximity ENSG00000175087:25111157-27111157
chr1:25425548-25425699	1	25425549	25425699	ENSG00000176083	protein_coding	ENST00000897147	26370759	945135.000000	proximity ENSG00000176083:25370759-27370759
chr1:25425548-25425699	1	25425549	25425699	ENSG00000176092	protein_coding	ENST00000475866	26360080	934456.000000	proximity ENSG00000176092:25360080-27360080
chr1:25425548-25425699	1	25425549	25425699	ENSG00000182749	protein_coding	ENST00000943386	25868102	442478.000000	proximity ENSG00000182749:24868102-26868102
chr1:25425548-25425699	1	25425549	25425699	ENSG00000183726	protein_coding	ENST00000905340	25338651	86973.000000	proximity ENSG00000183726:24338651-26338651
chr1:25425548-25425699	1	25425549	25425699	ENSG00000184454	protein_coding	ENST00000952399	24556115	869509.000000	proximity ENSG00000184454:23556115-25556115
chr1:25425548-25425699	1	25425549	25425699	ENSG00000187010	protein_coding	ENST00000622561	25272486	153138.000000	proximity ENSG00000187010:24272486-26272486
chr1:25425548-25425699	1	25425549	25425699	ENSG00000188672	protein_coding	ENST00000349320	25430192	4568.000000	proximity ENSG00000188672:24430192-26430192
chr1:25425548-25425699	1	25425549	25425699	ENSG00000188782	protein_coding	ENST00000456354	26190602	764978.000000	proximity ENSG00000188782:25190602-27190602
chr1:25425548-25425699	1	25425549	25425699	ENSG00000197245	protein_coding	ENST00000956779	26159080	733456.000000	proximity ENSG00000197245:25159080-27159080
chr1:25425548-25425699	1	25425549	25425699	ENSG00000204178	protein_coding	ENST00000374343	25430897	5273.000000	proximity ENSG00000204178:24430897-26430897
chr1:25425548-25425699	1	25425549	25425699	ENSG00000236782	protein_coding	ENST00000952117	26171832	746208.000000	proximity ENSG00000236782:25171832-27171832
chr1:25425548-25425699	1	25425549	25425699	ENSG00000282872	protein_coding	ENST00000634842	26168963	743339.000000	proximity ENSG00000282872:25168963-27168963
chr1:25431068-25431219	1	25431069	25431219	ENSG00000020633	protein_coding	ENST00000399916	24965010	466134.000000	proximity ENSG00000020633:23965010-25965010
chr1:25431068-25431219	1	25431069	25431219	ENSG00000117602	protein_coding	ENST00000938486	24502340	928804.000000	proximity ENSG00000117602:23502340-25502340
chr1:25431068-25431219	1	25431069	25431219	ENSG00000117614	protein_coding	ENST00000236273	25232502	198642.000000	proximity ENSG00000117614:24232502-26232502
chr1:25431068-25431219	1	25431069	25431219	ENSG00000117616	protein_coding	ENST00000879800	25338244	92900.000000	proximity ENSG00000117616:24338244-26338244
chr1:25431068-25431219	1	25431069	25431219	ENSG00000117632	protein_coding	ENST00000871165	25906043	474899.000000	proximity ENSG00000117632:24906043-26906043
chr1:25431068-25431219	1	25431069	25431219	ENSG00000117640	protein_coding	ENST00000931849	25820032	388888.000000	proximity ENSG00000117640:24820032-26820032
chr1:25431068-25431219	1	25431069	25431219	ENSG00000117643	protein_coding	ENST00000899084	25616820	185676.000000	proximity ENSG00000117643:24616820-26616820
chr1:25431068-25431219	1	25431069	25431219	ENSG00000127423	protein_coding	ENST00000374298	25859457	428313.000000	proximity ENSG00000127423:24859457-26859457
chr1:25431068-25431219	1	25431069	25431219	ENSG00000130695	protein_coding	ENST00000928446	26234473	803329.000000	proximity ENSG00000130695:25234473-27234473
chr1:25431068-25431219	1	25431069	25431219	ENSG00000131914	protein_coding	ENST00000326279	26410817	979673.000000	proximity ENSG00000131914:25410817-27410817
chr1:25431068-25431219	1	25431069	25431219	ENSG00000133226	protein_coding	ENST00000928562	24643170	787974.000000	proximity ENSG00000133226:23643170-25643170
chr1:25431068-25431219	1	25431069	25431219	ENSG00000142669	protein_coding	ENST00000879854	26280096	848952.000000	proximity ENSG00000142669:25280096-27280096
chr1:25431068-25431219	1	25431069	25431219	ENSG00000142675	protein_coding	ENST00000531191	26180168	749024.000000	proximity ENSG00000142675:25180168-27180168
chr1:25431068-25431219	1	25431069	25431219	ENSG00000142684	protein_coding	ENST00000270812	26169942	738798.000000	proximity ENSG00000142684:25169942-27169942
chr1:25431068-25431219	1	25431069	25431219	ENSG00000157978	protein_coding	ENST00000894925	25543611	112467.000000	proximity ENSG00000157978:24543611-26543611
chr1:25431068-25431219	1	25431069	25431219	ENSG00000158006	protein_coding	ENST00000872702	25999206	568062.000000	proximity ENSG00000158006:24999206-26999206
chr1:25431068-25431219	1	25431069	25431219	ENSG00000158008	protein_coding	ENST00000374280	26021775	590631.000000	proximity ENSG00000158008:25021775-27021775
chr1:25431068-25431219	1	25431069	25431219	ENSG00000158014	protein_coding	ENST00000374276	26046118	614974.000000	proximity ENSG00000158014:25046118-27046118
chr1:25431068-25431219	1	25431069	25431219	ENSG00000158022	protein_coding	ENST00000374272	26067630	636486.000000	proximity ENSG00000158022:25067630-27067630
chr1:25431068-25431219	1	25431069	25431219	ENSG00000158062	protein_coding	ENST00000314675	26306636	875492.000000	proximity ENSG00000158062:25306636-27306636
chr1:25431068-25431219	1	25431069	25431219	ENSG00000162430	protein_coding	ENST00000361547	25800193	369049.000000	proximity ENSG00000162430:24800193-26800193
chr1:25431068-25431219	1	25431069	25431219	ENSG00000169442	protein_coding	ENST00000374213	26317958	886814.000000	proximity ENSG00000169442:25317958-27317958
chr1:25431068-25431219	1	25431069	25431219	ENSG00000169504	protein_coding	ENST00000951855	24745342	685802.000000	proximity ENSG00000169504:23745342-25745342
chr1:25431068-25431219	1	25431069	25431219	ENSG00000175087	protein_coding	ENST00000866849	26111157	680013.000000	proximity ENSG00000175087:25111157-27111157
chr1:25431068-25431219	1	25431069	25431219	ENSG00000176083	protein_coding	ENST00000897147	26370759	939615.000000	proximity ENSG00000176083:25370759-27370759
chr1:25431068-25431219	1	25431069	25431219	ENSG00000176092	protein_coding	ENST00000475866	26360080	928936.000000	proximity ENSG00000176092:25360080-27360080
chr1:25431068-25431219	1	25431069	25431219	ENSG00000182749	protein_coding	ENST00000943386	25868102	436958.000000	proximity ENSG00000182749:24868102-26868102
chr1:25431068-25431219	1	25431069	25431219	ENSG00000183726	protein_coding	ENST00000905340	25338651	92493.000000	proximity ENSG00000183726:24338651-26338651
chr1:25431068-25431219	1	25431069	25431219	ENSG00000184454	protein_coding	ENST00000952399	24556115	875029.000000	proximity ENSG00000184454:23556115-25556115
chr1:25431068-25431219	1	25431069	25431219	ENSG00000187010	protein_coding	ENST00000622561	25272486	158658.000000	proximity ENSG00000187010:24272486-26272486
chr1:25431068-25431219	1	25431069	25431219	ENSG00000188672	protein_coding	ENST00000349320	25430192	952.000000	proximity ENSG00000188672:24430192-26430192
chr1:25431068-25431219	1	25431069	25431219	ENSG00000188782	protein_coding	ENST00000456354	26190602	759458.000000	proximity ENSG00000188782:25190602-27190602
chr1:25431068-25431219	1	25431069	25431219	ENSG00000197245	protein_coding	ENST00000956779	26159080	727936.000000	proximity ENSG00000197245:25159080-27159080
chr1:25431068-25431219	1	25431069	25431219	ENSG00000204178	protein_coding	ENST00000374343	25430897	247.000000	proximity ENSG00000204178:24430897-26430897
chr1:25431068-25431219	1	25431069	25431219	ENSG00000236782	protein_coding	ENST00000952117	26171832	740688.000000	proximity ENSG00000236782:25171832-27171832
chr1:25431068-25431219	1	25431069	25431219	ENSG00000282872	protein_coding	ENST00000634842	26168963	737819.000000	proximity ENSG00000282872:25168963-27168963
chr1:25431973-25432124	1	25431974	25432124	ENSG00000020633	protein_coding	ENST00000399916	24965010	467039.000000	proximity ENSG00000020633:23965010-25965010
chr1:25431973-25432124	1	25431974	25432124	ENSG00000117602	protein_coding	ENST00000938486	24502340	929709.000000	proximity ENSG00000117602:23502340-25502340
chr1:25431973-25432124	1	25431974	25432124	ENSG00000117614	protein_coding	ENST00000236273	25232502	199547.000000	proximity ENSG00000117614:24232502-26232502
chr1:25431973-25432124	1	25431974	25432124	ENSG00000117616	protein_coding	ENST00000879800	25338244	93805.000000	proximity ENSG00000117616:24338244-26338244
chr1:25431973-25432124	1	25431974	25432124	ENSG00000117632	protein_coding	ENST00000871165	25906043	473994.000000	proximity ENSG00000117632:24906043-26906043
chr1:25431973-25432124	1	25431974	25432124	ENSG00000117640	protein_coding	ENST00000931849	25820032	387983.000000	proximity ENSG00000117640:24820032-26820032
chr1:25431973-25432124	1	25431974	25432124	ENSG00000117643	protein_coding	ENST00000899084	25616820	184771.000000	proximity ENSG00000117643:24616820-26616820
chr1:25431973-25432124	1	25431974	25432124	ENSG00000127423	protein_coding	ENST00000374298	25859457	427408.000000	proximity ENSG00000127423:24859457-26859457
chr1:25431973-25432124	1	25431974	25432124	ENSG00000130695	protein_coding	ENST00000928446	26234473	802424.000000	proximity ENSG00000130695:25234473-27234473
chr1:25431973-25432124	1	25431974	25432124	ENSG00000131914	protein_coding	ENST00000326279	26410817	978768.000000	proximity ENSG00000131914:25410817-27410817
chr1:25431973-25432124	1	25431974	25432124	ENSG00000133226	protein_coding	ENST00000928562	24643170	788879.000000	proximity ENSG00000133226:23643170-25643170
chr1:25431973-25432124	1	25431974	25432124	ENSG00000142669	protein_coding	ENST00000879854	26280096	848047.000000	proximity ENSG00000142669:25280096-27280096
chr1:25431973-25432124	1	25431974	25432124	ENSG00000142675	protein_coding	ENST00000531191	26180168	748119.000000	proximity ENSG00000142675:25180168-27180168
chr1:25431973-25432124	1	25431974	25432124	ENSG00000142684	protein_coding	ENST00000270812	26169942	737893.000000	proximity ENSG00000142684:25169942-27169942
chr1:25431973-25432124	1	25431974	25432124	ENSG00000157978	protein_coding	ENST00000894925	25543611	111562.000000	proximity ENSG00000157978:24543611-26543611
chr1:25431973-25432124	1	25431974	25432124	ENSG00000158006	protein_coding	ENST00000872702	25999206	567157.000000	proximity ENSG00000158006:24999206-26999206
chr1:25431973-25432124	1	25431974	25432124	ENSG00000158008	protein_coding	ENST00000374280	26021775	589726.000000	proximity ENSG00000158008:25021775-27021775
chr1:25431973-25432124	1	25431974	25432124	ENSG00000158014	protein_coding	ENST00000374276	26046118	614069.000000	proximity ENSG00000158014:25046118-27046118
chr1:25431973-25432124	1	25431974	25432124	ENSG00000158022	protein_coding	ENST00000374272	26067630	635581.000000	proximity ENSG00000158022:25067630-27067630
chr1:25431973-25432124	1	25431974	25432124	ENSG00000158062	protein_coding	ENST00000314675	26306636	874587.000000	proximity ENSG00000158062:25306636-27306636
chr1:25431973-25432124	1	25431974	25432124	ENSG00000162430	protein_coding	ENST00000361547	25800193	368144.000000	proximity ENSG00000162430:24800193-26800193
chr1:25431973-25432124	1	25431974	25432124	ENSG00000169442	protein_coding	ENST00000374213	26317958	885909.000000	proximity ENSG00000169442:25317958-27317958
chr1:25431973-25432124	1	25431974	25432124	ENSG00000169504	protein_coding	ENST00000951855	24745342	686707.000000	proximity ENSG00000169504:23745342-25745342
chr1:25431973-25432124	1	25431974	25432124	ENSG00000175087	protein_coding	ENST00000866849	26111157	679108.000000	proximity ENSG00000175087:25111157-27111157
chr1:25431973-25432124	1	25431974	25432124	ENSG00000176083	protein_coding	ENST00000897147	26370759	938710.000000	proximity ENSG00000176083:25370759-27370759
chr1:25431973-25432124	1	25431974	25432124	ENSG00000176092	protein_coding	ENST00000475866	26360080	928031.000000	proximity ENSG00000176092:25360080-27360080
chr1:25431973-25432124	1	25431974	25432124	ENSG00000182749	protein_coding	ENST00000943386	25868102	436053.000000	proximity ENSG00000182749:24868102-26868102
chr1:25431973-25432124	1	25431974	25432124	ENSG00000183726	protein_coding	ENST00000905340	25338651	93398.000000	proximity ENSG00000183726:24338651-26338651
chr1:25431973-25432124	1	25431974	25432124	ENSG00000184454	protein_coding	ENST00000952399	24556115	875934.000000	proximity ENSG00000184454:23556115-25556115
chr1:25431973-25432124	1	25431974	25432124	ENSG00000187010	protein_coding	ENST00000622561	25272486	159563.000000	proximity ENSG00000187010:24272486-26272486
chr1:25431973-25432124	1	25431974	25432124	ENSG00000188672	protein_coding	ENST00000349320	25430192	1857.000000	proximity ENSG00000188672:24430192-26430192
chr1:25431973-25432124	1	25431974	25432124	ENSG00000188782	protein_coding	ENST00000456354	26190602	758553.000000	proximity ENSG00000188782:25190602-27190602
chr1:25431973-25432124	1	25431974	25432124	ENSG00000197245	protein_coding	ENST00000956779	26159080	727031.000000	proximity ENSG00000197245:25159080-27159080
chr1:25431973-25432124	1	25431974	25432124	ENSG00000204178	protein_coding	ENST00000374343	25430897	1152.000000	proximity ENSG00000204178:24430897-26430897
chr1:25431973-25432124	1	25431974	25432124	ENSG00000236782	protein_coding	ENST00000952117	26171832	739783.000000	proximity ENSG00000236782:25171832-27171832
chr1:25431973-25432124	1	25431974	25432124	ENSG00000282872	protein_coding	ENST00000634842	26168963	736914.000000	proximity ENSG00000282872:25168963-27168963
chr1:25432213-25432364	1	25432214	25432364	ENSG00000020633	protein_coding	ENST00000399916	24965010	467279.000000	proximity ENSG00000020633:23965010-25965010
chr1:25432213-25432364	1	25432214	25432364	ENSG00000117602	protein_coding	ENST00000938486	24502340	929949.000000	proximity ENSG00000117602:23502340-25502340
chr1:25432213-25432364	1	25432214	25432364	ENSG00000117614	protein_coding	ENST00000236273	25232502	199787.000000	proximity ENSG00000117614:24232502-26232502
chr1:25432213-25432364	1	25432214	25432364	ENSG00000117616	protein_coding	ENST00000879800	25338244	94045.000000	proximity ENSG00000117616:24338244-26338244
chr1:25432213-25432364	1	25432214	25432364	ENSG00000117632	protein_coding	ENST00000871165	25906043	473754.000000	proximity ENSG00000117632:24906043-26906043
chr1:25432213-25432364	1	25432214	25432364	ENSG00000117640	protein_coding	ENST00000931849	25820032	387743.000000	proximity ENSG00000117640:24820032-26820032
chr1:25432213-25432364	1	25432214	25432364	ENSG00000117643	protein_coding	ENST00000899084	25616820	184531.000000	proximity ENSG00000117643:24616820-26616820
chr1:25432213-25432364	1	25432214	25432364	ENSG00000127423	protein_coding	ENST00000374298	25859457	427168.000000	proximity ENSG00000127423:24859457-26859457
chr1:25432213-25432364	1	25432214	25432364	ENSG00000130695	protein_coding	ENST00000928446	26234473	802184.000000	proximity ENSG00000130695:25234473-27234473
chr1:25432213-25432364	1	25432214	25432364	ENSG00000131914	protein_coding	ENST00000326279	26410817	978528.000000	proximity ENSG00000131914:25410817-27410817
chr1:25432213-25432364	1	25432214	25432364	ENSG00000133226	protein_coding	ENST00000928562	24643170	789119.000000	proximity ENSG00000133226:23643170-25643170
chr1:25432213-25432364	1	25432214	25432364	ENSG00000142669	protein_coding	ENST00000879854	26280096	847807.000000	proximity ENSG00000142669:25280096-27280096
chr1:25432213-25432364	1	25432214	25432364	ENSG00000142675	protein_coding	ENST00000531191	26180168	747879.000000	proximity ENSG00000142675:25180168-27180168
chr1:25432213-25432364	1	25432214	25432364	ENSG00000142684	protein_coding	ENST00000270812	26169942	737653.000000	proximity ENSG00000142684:25169942-27169942
chr1:25432213-25432364	1	25432214	25432364	ENSG00000157978	protein_coding	ENST00000894925	25543611	111322.000000	proximity ENSG00000157978:24543611-26543611
chr1:25432213-25432364	1	25432214	25432364	ENSG00000158006	protein_coding	ENST00000872702	25999206	566917.000000	proximity ENSG00000158006:24999206-26999206
chr1:25432213-25432364	1	25432214	25432364	ENSG00000158008	protein_coding	ENST00000374280	26021775	589486.000000	proximity ENSG00000158008:25021775-27021775
chr1:25432213-25432364	1	25432214	25432364	ENSG00000158014	protein_coding	ENST00000374276	26046118	613829.000000	proximity ENSG00000158014:25046118-27046118
chr1:25432213-25432364	1	25432214	25432364	ENSG00000158022	protein_coding	ENST00000374272	26067630	635341.000000	proximity ENSG00000158022:25067630-27067630
chr1:25432213-25432364	1	25432214	25432364	ENSG00000158062	protein_coding	ENST00000314675	26306636	874347.000000	proximity ENSG00000158062:25306636-27306636
chr1:25432213-25432364	1	25432214	25432364	ENSG00000162430	protein_coding	ENST00000361547	25800193	367904.000000	proximity ENSG00000162430:24800193-26800193
chr1:25432213-25432364	1	25432214	25432364	ENSG00000169442	protein_coding	ENST00000374213	26317958	885669.000000	proximity ENSG00000169442:25317958-27317958
chr1:25432213-25432364	1	25432214	25432364	ENSG00000169504	protein_coding	ENST00000951855	24745342	686947.000000	proximity ENSG00000169504:23745342-25745342
chr1:25432213-25432364	1	25432214	25432364	ENSG00000175087	protein_coding	ENST00000866849	26111157	678868.000000	proximity ENSG00000175087:25111157-27111157
chr1:25432213-25432364	1	25432214	25432364	ENSG00000176083	protein_coding	ENST00000897147	26370759	938470.000000	proximity ENSG00000176083:25370759-27370759
chr1:25432213-25432364	1	25432214	25432364	ENSG00000176092	protein_coding	ENST00000475866	26360080	927791.000000	proximity ENSG00000176092:25360080-27360080
chr1:25432213-25432364	1	25432214	25432364	ENSG00000182749	protein_coding	ENST00000943386	25868102	435813.000000	proximity ENSG00000182749:24868102-26868102
chr1:25432213-25432364	1	25432214	25432364	ENSG00000183726	protein_coding	ENST00000905340	25338651	93638.000000	proximity ENSG00000183726:24338651-26338651
chr1:25432213-25432364	1	25432214	25432364	ENSG00000184454	protein_coding	ENST00000952399	24556115	876174.000000	proximity ENSG00000184454:23556115-25556115
chr1:25432213-25432364	1	25432214	25432364	ENSG00000187010	protein_coding	ENST00000622561	25272486	159803.000000	proximity ENSG00000187010:24272486-26272486
chr1:25432213-25432364	1	25432214	25432364	ENSG00000188672	protein_coding	ENST00000349320	25430192	2097.000000	proximity ENSG00000188672:24430192-26430192
chr1:25432213-25432364	1	25432214	25432364	ENSG00000188782	protein_coding	ENST00000456354	26190602	758313.000000	proximity ENSG00000188782:25190602-27190602
chr1:25432213-25432364	1	25432214	25432364	ENSG00000197245	protein_coding	ENST00000956779	26159080	726791.000000	proximity ENSG00000197245:25159080-27159080
chr1:25432213-25432364	1	25432214	25432364	ENSG00000204178	protein_coding	ENST00000374343	25430897	1392.000000	proximity ENSG00000204178:24430897-26430897
chr1:25432213-25432364	1	25432214	25432364	ENSG00000236782	protein_coding	ENST00000952117	26171832	739543.000000	proximity ENSG00000236782:25171832-27171832
chr1:25432213-25432364	1	25432214	25432364	ENSG00000282872	protein_coding	ENST00000634842	26168963	736674.000000	proximity ENSG00000282872:25168963-27168963
chr1:25433613-25433764	1	25433614	25433764	ENSG00000020633	protein_coding	ENST00000399916	24965010	468679.000000	proximity ENSG00000020633:23965010-25965010
chr1:25433613-25433764	1	25433614	25433764	ENSG00000117602	protein_coding	ENST00000938486	24502340	931349.000000	proximity ENSG00000117602:23502340-25502340
chr1:25433613-25433764	1	25433614	25433764	ENSG00000117614	protein_coding	ENST00000236273	25232502	201187.000000	proximity ENSG00000117614:24232502-26232502
chr1:25433613-25433764	1	25433614	25433764	ENSG00000117616	protein_coding	ENST00000879800	25338244	95445.000000	proximity ENSG00000117616:24338244-26338244
chr1:25433613-25433764	1	25433614	25433764	ENSG00000117632	protein_coding	ENST00000871165	25906043	472354.000000	proximity ENSG00000117632:24906043-26906043
chr1:25433613-25433764	1	25433614	25433764	ENSG00000117640	protein_coding	ENST00000931849	25820032	386343.000000	proximity ENSG00000117640:24820032-26820032
chr1:25433613-25433764	1	25433614	25433764	ENSG00000117643	protein_coding	ENST00000899084	25616820	183131.000000	proximity ENSG00000117643:24616820-26616820
chr1:25433613-25433764	1	25433614	25433764	ENSG00000117682	protein_coding	ENST00000881467	26432368	998679.000000	proximity ENSG00000117682:25432368-27432368
chr1:25433613-25433764	1	25433614	25433764	ENSG00000127423	protein_coding	ENST00000374298	25859457	425768.000000	proximity ENSG00000127423:24859457-26859457
chr1:25433613-25433764	1	25433614	25433764	ENSG00000130695	protein_coding	ENST00000928446	26234473	800784.000000	proximity ENSG00000130695:25234473-27234473
chr1:25433613-25433764	1	25433614	25433764	ENSG00000131914	protein_coding	ENST00000326279	26410817	977128.000000	proximity ENSG00000131914:25410817-27410817
chr1:25433613-25433764	1	25433614	25433764	ENSG00000133226	protein_coding	ENST00000928562	24643170	790519.000000	proximity ENSG00000133226:23643170-25643170
chr1:25433613-25433764	1	25433614	25433764	ENSG00000142669	protein_coding	ENST00000879854	26280096	846407.000000	proximity ENSG00000142669:25280096-27280096
chr1:25433613-25433764	1	25433614	25433764	ENSG00000142675	protein_coding	ENST00000531191	26180168	746479.000000	proximity ENSG00000142675:25180168-27180168
chr1:25433613-25433764	1	25433614	25433764	ENSG00000142684	protein_coding	ENST00000270812	26169942	736253.000000	proximity ENSG00000142684:25169942-27169942
chr1:25433613-25433764	1	25433614	25433764	ENSG00000157978	protein_coding	ENST00000894925	25543611	109922.000000	proximity ENSG00000157978:24543611-26543611
chr1:25433613-25433764	1	25433614	25433764	ENSG00000158006	protein_coding	ENST00000872702	25999206	565517.000000	proximity ENSG00000158006:24999206-26999206
chr1:25433613-25433764	1	25433614	25433764	ENSG00000158008	protein_coding	ENST00000374280	26021775	588086.000000	proximity ENSG00000158008:25021775-27021775
chr1:25433613-25433764	1	25433614	25433764	ENSG00000158014	protein_coding	ENST00000374276	26046118	612429.000000	proximity ENSG00000158014:25046118-27046118
chr1:25433613-25433764	1	25433614	25433764	ENSG00000158022	protein_coding	ENST00000374272	26067630	633941.000000	proximity ENSG00000158022:25067630-27067630
chr1:25433613-25433764	1	25433614	25433764	ENSG00000158062	protein_coding	ENST00000314675	26306636	872947.000000	proximity ENSG00000158062:25306636-27306636
chr1:25433613-25433764	1	25433614	25433764	ENSG00000162430	protein_coding	ENST00000361547	25800193	366504.000000	proximity ENSG00000162430:24800193-26800193
chr1:25433613-25433764	1	25433614	25433764	ENSG00000169442	protein_coding	ENST00000374213	26317958	884269.000000	proximity ENSG00000169442:25317958-27317958
chr1:25433613-25433764	1	25433614	25433764	ENSG00000169504	protein_coding	ENST00000951855	24745342	688347.000000	proximity ENSG00000169504:23745342-25745342
chr1:25433613-25433764	1	25433614	25433764	ENSG00000175087	protein_coding	ENST00000866849	26111157	677468.000000	proximity ENSG00000175087:25111157-27111157
chr1:25433613-25433764	1	25433614	25433764	ENSG00000176083	protein_coding	ENST00000897147	26370759	937070.000000	proximity ENSG00000176083:25370759-27370759
chr1:25433613-25433764	1	25433614	25433764	ENSG00000176092	protein_coding	ENST00000475866	26360080	926391.000000	proximity ENSG00000176092:25360080-27360080
chr1:25433613-25433764	1	25433614	25433764	ENSG00000182749	protein_coding	ENST00000943386	25868102	434413.000000	proximity ENSG00000182749:24868102-26868102
chr1:25433613-25433764	1	25433614	25433764	ENSG00000183726	protein_coding	ENST00000905340	25338651	95038.000000	proximity ENSG00000183726:24338651-26338651
chr1:25433613-25433764	1	25433614	25433764	ENSG00000184454	protein_coding	ENST00000952399	24556115	877574.000000	proximity ENSG00000184454:23556115-25556115
chr1:25433613-25433764	1	25433614	25433764	ENSG00000187010	protein_coding	ENST00000622561	25272486	161203.000000	proximity ENSG00000187010:24272486-26272486
chr1:25433613-25433764	1	25433614	25433764	ENSG00000188672	protein_coding	ENST00000349320	25430192	3497.000000	proximity ENSG00000188672:24430192-26430192
chr1:25433613-25433764	1	25433614	25433764	ENSG00000188782	protein_coding	ENST00000456354	26190602	756913.000000	proximity ENSG00000188782:25190602-27190602
chr1:25433613-25433764	1	25433614	25433764	ENSG00000197245	protein_coding	ENST00000956779	26159080	725391.000000	proximity ENSG00000197245:25159080-27159080
chr1:25433613-25433764	1	25433614	25433764	ENSG00000204178	protein_coding	ENST00000374343	25430897	2792.000000	proximity ENSG00000204178:24430897-26430897
chr1:25433613-25433764	1	25433614	25433764	ENSG00000236782	protein_coding	ENST00000952117	26171832	738143.000000	proximity ENSG00000236782:25171832-27171832
chr1:25433613-25433764	1	25433614	25433764	ENSG00000282872	protein_coding	ENST00000634842	26168963	735274.000000	proximity ENSG00000282872:25168963-27168963
chr1:25433868-25434019	1	25433869	25434019	ENSG00000020633	protein_coding	ENST00000399916	24965010	468934.000000	proximity ENSG00000020633:23965010-25965010
chr1:25433868-25434019	1	25433869	25434019	ENSG00000117602	protein_coding	ENST00000938486	24502340	931604.000000	proximity ENSG00000117602:23502340-25502340
chr1:25433868-25434019	1	25433869	25434019	ENSG00000117614	protein_coding	ENST00000236273	25232502	201442.000000	proximity ENSG00000117614:24232502-26232502
chr1:25433868-25434019	1	25433869	25434019	ENSG00000117616	protein_coding	ENST00000879800	25338244	95700.000000	proximity ENSG00000117616:24338244-26338244
chr1:25433868-25434019	1	25433869	25434019	ENSG00000117632	protein_coding	ENST00000871165	25906043	472099.000000	proximity ENSG00000117632:24906043-26906043
chr1:25433868-25434019	1	25433869	25434019	ENSG00000117640	protein_coding	ENST00000931849	25820032	386088.000000	proximity ENSG00000117640:24820032-26820032
chr1:25433868-25434019	1	25433869	25434019	ENSG00000117643	protein_coding	ENST00000899084	25616820	182876.000000	proximity ENSG00000117643:24616820-26616820
chr1:25433868-25434019	1	25433869	25434019	ENSG00000117682	protein_coding	ENST00000881467	26432368	998424.000000	proximity ENSG00000117682:25432368-27432368
chr1:25433868-25434019	1	25433869	25434019	ENSG00000127423	protein_coding	ENST00000374298	25859457	425513.000000	proximity ENSG00000127423:24859457-26859457
chr1:25433868-25434019	1	25433869	25434019	ENSG00000130695	protein_coding	ENST00000928446	26234473	800529.000000	proximity ENSG00000130695:25234473-27234473
chr1:25433868-25434019	1	25433869	25434019	ENSG00000131914	protein_coding	ENST00000326279	26410817	976873.000000	proximity ENSG00000131914:25410817-27410817
chr1:25433868-25434019	1	25433869	25434019	ENSG00000133226	protein_coding	ENST00000928562	24643170	790774.000000	proximity ENSG00000133226:23643170-25643170
chr1:25433868-25434019	1	25433869	25434019	ENSG00000142669	protein_coding	ENST00000879854	26280096	846152.000000	proximity ENSG00000142669:25280096-27280096
chr1:25433868-25434019	1	25433869	25434019	ENSG00000142675	protein_coding	ENST00000531191	26180168	746224.000000	proximity ENSG00000142675:25180168-27180168
chr1:25433868-25434019	1	25433869	25434019	ENSG00000142684	protein_coding	ENST00000270812	26169942	735998.000000	proximity ENSG00000142684:25169942-27169942
chr1:25433868-25434019	1	25433869	25434019	ENSG00000157978	protein_coding	ENST00000894925	25543611	109667.000000	proximity ENSG00000157978:24543611-26543611
chr1:25433868-25434019	1	25433869	25434019	ENSG00000158006	protein_coding	ENST00000872702	25999206	565262.000000	proximity ENSG00000158006:24999206-26999206
chr1:25433868-25434019	1	25433869	25434019	ENSG00000158008	protein_coding	ENST00000374280	26021775	587831.000000	proximity ENSG00000158008:25021775-27021775
chr1:25433868-25434019	1	25433869	25434019	ENSG00000158014	protein_coding	ENST00000374276	26046118	612174.000000	proximity ENSG00000158014:25046118-27046118
chr1:25433868-25434019	1	25433869	25434019	ENSG00000158022	protein_coding	ENST00000374272	26067630	633686.000000	proximity ENSG00000158022:25067630-27067630
chr1:25433868-25434019	1	25433869	25434019	ENSG00000158062	protein_coding	ENST00000314675	26306636	872692.000000	proximity ENSG00000158062:25306636-27306636
chr1:25433868-25434019	1	25433869	25434019	ENSG00000162430	protein_coding	ENST00000361547	25800193	366249.000000	proximity ENSG00000162430:24800193-26800193
chr1:25433868-25434019	1	25433869	25434019	ENSG00000169442	protein_coding	ENST00000374213	26317958	884014.000000	proximity ENSG00000169442:25317958-27317958
chr1:25433868-25434019	1	25433869	25434019	ENSG00000169504	protein_coding	ENST00000951855	24745342	688602.000000	proximity ENSG00000169504:23745342-25745342
chr1:25433868-25434019	1	25433869	25434019	ENSG00000175087	protein_coding	ENST00000866849	26111157	677213.000000	proximity ENSG00000175087:25111157-27111157
chr1:25433868-25434019	1	25433869	25434019	ENSG00000176083	protein_coding	ENST00000897147	26370759	936815.000000	proximity ENSG00000176083:25370759-27370759
chr1:25433868-25434019	1	25433869	25434019	ENSG00000176092	protein_coding	ENST00000475866	26360080	926136.000000	proximity ENSG00000176092:25360080-27360080
chr1:25433868-25434019	1	25433869	25434019	ENSG00000182749	protein_coding	ENST00000943386	25868102	434158.000000	proximity ENSG00000182749:24868102-26868102
chr1:25433868-25434019	1	25433869	25434019	ENSG00000183726	protein_coding	ENST00000905340	25338651	95293.000000	proximity ENSG00000183726:24338651-26338651
chr1:25433868-25434019	1	25433869	25434019	ENSG00000184454	protein_coding	ENST00000952399	24556115	877829.000000	proximity ENSG00000184454:23556115-25556115
chr1:25433868-25434019	1	25433869	25434019	ENSG00000187010	protein_coding	ENST00000622561	25272486	161458.000000	proximity ENSG00000187010:24272486-26272486
chr1:25433868-25434019	1	25433869	25434019	ENSG00000188672	protein_coding	ENST00000349320	25430192	3752.000000	proximity ENSG00000188672:24430192-26430192
chr1:25433868-25434019	1	25433869	25434019	ENSG00000188782	protein_coding	ENST00000456354	26190602	756658.000000	proximity ENSG00000188782:25190602-27190602
chr1:25433868-25434019	1	25433869	25434019	ENSG00000197245	protein_coding	ENST00000956779	26159080	725136.000000	proximity ENSG00000197245:25159080-27159080
chr1:25433868-25434019	1	25433869	25434019	ENSG00000204178	protein_coding	ENST00000374343	25430897	3047.000000	proximity ENSG00000204178:24430897-26430897
chr1:25433868-25434019	1	25433869	25434019	ENSG00000236782	protein_coding	ENST00000952117	26171832	737888.000000	proximity ENSG00000236782:25171832-27171832
chr1:25433868-25434019	1	25433869	25434019	ENSG00000282872	protein_coding	ENST00000634842	26168963	735019.000000	proximity ENSG00000282872:25168963-27168963
chr1:25435148-25435299	1	25435149	25435299	ENSG00000020633	protein_coding	ENST00000399916	24965010	470214.000000	proximity ENSG00000020633:23965010-25965010
chr1:25435148-25435299	1	25435149	25435299	ENSG00000117602	protein_coding	ENST00000938486	24502340	932884.000000	proximity ENSG00000117602:23502340-25502340
chr1:25435148-25435299	1	25435149	25435299	ENSG00000117614	protein_coding	ENST00000236273	25232502	202722.000000	proximity ENSG00000117614:24232502-26232502
chr1:25435148-25435299	1	25435149	25435299	ENSG00000117616	protein_coding	ENST00000879800	25338244	96980.000000	proximity ENSG00000117616:24338244-26338244
chr1:25435148-25435299	1	25435149	25435299	ENSG00000117632	protein_coding	ENST00000871165	25906043	470819.000000	proximity ENSG00000117632:24906043-26906043
chr1:25435148-25435299	1	25435149	25435299	ENSG00000117640	protein_coding	ENST00000931849	25820032	384808.000000	proximity ENSG00000117640:24820032-26820032
chr1:25435148-25435299	1	25435149	25435299	ENSG00000117643	protein_coding	ENST00000899084	25616820	181596.000000	proximity ENSG00000117643:24616820-26616820
chr1:25435148-25435299	1	25435149	25435299	ENSG00000117682	protein_coding	ENST00000881467	26432368	997144.000000	proximity ENSG00000117682:25432368-27432368
chr1:25435148-25435299	1	25435149	25435299	ENSG00000127423	protein_coding	ENST00000374298	25859457	424233.000000	proximity ENSG00000127423:24859457-26859457
chr1:25435148-25435299	1	25435149	25435299	ENSG00000130695	protein_coding	ENST00000928446	26234473	799249.000000	proximity ENSG00000130695:25234473-27234473
chr1:25435148-25435299	1	25435149	25435299	ENSG00000131914	protein_coding	ENST00000326279	26410817	975593.000000	proximity ENSG00000131914:25410817-27410817
chr1:25435148-25435299	1	25435149	25435299	ENSG00000133226	protein_coding	ENST00000928562	24643170	792054.000000	proximity ENSG00000133226:23643170-25643170
chr1:25435148-25435299	1	25435149	25435299	ENSG00000142669	protein_coding	ENST00000879854	26280096	844872.000000	proximity ENSG00000142669:25280096-27280096
chr1:25435148-25435299	1	25435149	25435299	ENSG00000142675	protein_coding	ENST00000531191	26180168	744944.000000	proximity ENSG00000142675:25180168-27180168
chr1:25435148-25435299	1	25435149	25435299	ENSG00000142684	protein_coding	ENST00000270812	26169942	734718.000000	proximity ENSG00000142684:25169942-27169942
chr1:25435148-25435299	1	25435149	25435299	ENSG00000157978	protein_coding	ENST00000894925	25543611	108387.000000	proximity ENSG00000157978:24543611-26543611
chr1:25435148-25435299	1	25435149	25435299	ENSG00000158006	protein_coding	ENST00000872702	25999206	563982.000000	proximity ENSG00000158006:24999206-26999206
chr1:25435148-25435299	1	25435149	25435299	ENSG00000158008	protein_coding	ENST00000374280	26021775	586551.000000	proximity ENSG00000158008:25021775-27021775
chr1:25435148-25435299	1	25435149	25435299	ENSG00000158014	protein_coding	ENST00000374276	26046118	610894.000000	proximity ENSG00000158014:25046118-27046118
chr1:25435148-25435299	1	25435149	25435299	ENSG00000158022	protein_coding	ENST00000374272	26067630	632406.000000	proximity ENSG00000158022:25067630-27067630
chr1:25435148-25435299	1	25435149	25435299	ENSG00000158062	protein_coding	ENST00000314675	26306636	871412.000000	proximity ENSG00000158062:25306636-27306636
chr1:25435148-25435299	1	25435149	25435299	ENSG00000162430	protein_coding	ENST00000361547	25800193	364969.000000	proximity ENSG00000162430:24800193-26800193
chr1:25435148-25435299	1	25435149	25435299	ENSG00000169442	protein_coding	ENST00000374213	26317958	882734.000000	proximity ENSG00000169442:25317958-27317958
chr1:25435148-25435299	1	25435149	25435299	ENSG00000169504	protein_coding	ENST00000951855	24745342	689882.000000	proximity ENSG00000169504:23745342-25745342
chr1:25435148-25435299	1	25435149	25435299	ENSG00000175087	protein_coding	ENST00000866849	26111157	675933.000000	proximity ENSG00000175087:25111157-27111157
chr1:25435148-25435299	1	25435149	25435299	ENSG00000176083	protein_coding	ENST00000897147	26370759	935535.000000	proximity ENSG00000176083:25370759-27370759
chr1:25435148-25435299	1	25435149	25435299	ENSG00000176092	protein_coding	ENST00000475866	26360080	924856.000000	proximity ENSG00000176092:25360080-27360080
chr1:25435148-25435299	1	25435149	25435299	ENSG00000182749	protein_coding	ENST00000943386	25868102	432878.000000	proximity ENSG00000182749:24868102-26868102
chr1:25435148-25435299	1	25435149	25435299	ENSG00000183726	protein_coding	ENST00000905340	25338651	96573.000000	proximity ENSG00000183726:24338651-26338651
chr1:25435148-25435299	1	25435149	25435299	ENSG00000184454	protein_coding	ENST00000952399	24556115	879109.000000	proximity ENSG00000184454:23556115-25556115
chr1:25435148-25435299	1	25435149	25435299	ENSG00000187010	protein_coding	ENST00000622561	25272486	162738.000000	proximity ENSG00000187010:24272486-26272486
chr1:25435148-25435299	1	25435149	25435299	ENSG00000188672	protein_coding	ENST00000349320	25430192	5032.000000	proximity ENSG00000188672:24430192-26430192
chr1:25435148-25435299	1	25435149	25435299	ENSG00000188782	protein_coding	ENST00000456354	26190602	755378.000000	proximity ENSG00000188782:25190602-27190602
chr1:25435148-25435299	1	25435149	25435299	ENSG00000197245	protein_coding	ENST00000956779	26159080	723856.000000	proximity ENSG00000197245:25159080-27159080
chr1:25435148-25435299	1	25435149	25435299	ENSG00000204178	protein_coding	ENST00000374343	25430897	4327.000000	proximity ENSG00000204178:24430897-26430897
chr1:25435148-25435299	1	25435149	25435299	ENSG00000236782	protein_coding	ENST00000952117	26171832	736608.000000	proximity ENSG00000236782:25171832-27171832
chr1:25435148-25435299	1	25435149	25435299	ENSG00000282872	protein_coding	ENST00000634842	26168963	733739.000000	proximity ENSG00000282872:25168963-27168963
chr1:25435628-25435779	1	25435629	25435779	ENSG00000020633	protein_coding	ENST00000399916	24965010	470694.000000	proximity ENSG00000020633:23965010-25965010
chr1:25435628-25435779	1	25435629	25435779	ENSG00000117602	protein_coding	ENST00000938486	24502340	933364.000000	proximity ENSG00000117602:23502340-25502340
chr1:25435628-25435779	1	25435629	25435779	ENSG00000117614	protein_coding	ENST00000236273	25232502	203202.000000	proximity ENSG00000117614:24232502-26232502
chr1:25435628-25435779	1	25435629	25435779	ENSG00000117616	protein_coding	ENST00000879800	25338244	97460.000000	proximity ENSG00000117616:24338244-26338244
chr1:25435628-25435779	1	25435629	25435779	ENSG00000117632	protein_coding	ENST00000871165	25906043	470339.000000	proximity ENSG00000117632:24906043-26906043
chr1:25435628-25435779	1	25435629	25435779	ENSG00000117640	protein_coding	ENST00000931849	25820032	384328.000000	proximity ENSG00000117640:24820032-26820032
chr1:25435628-25435779	1	25435629	25435779	ENSG00000117643	protein_coding	ENST00000899084	25616820	181116.000000	proximity ENSG00000117643:24616820-26616820
chr1:25435628-25435779	1	25435629	25435779	ENSG00000117682	protein_coding	ENST00000881467	26432368	996664.000000	proximity ENSG00000117682:25432368-27432368
chr1:25435628-25435779	1	25435629	25435779	ENSG00000127423	protein_coding	ENST00000374298	25859457	423753.000000	proximity ENSG00000127423:24859457-26859457
chr1:25435628-25435779	1	25435629	25435779	ENSG00000130695	protein_coding	ENST00000928446	26234473	798769.000000	proximity ENSG00000130695:25234473-27234473
chr1:25435628-25435779	1	25435629	25435779	ENSG00000131914	protein_coding	ENST00000326279	26410817	975113.000000	proximity ENSG00000131914:25410817-27410817
chr1:25435628-25435779	1	25435629	25435779	ENSG00000133226	protein_coding	ENST00000928562	24643170	792534.000000	proximity ENSG00000133226:23643170-25643170
chr1:25435628-25435779	1	25435629	25435779	ENSG00000142669	protein_coding	ENST00000879854	26280096	844392.000000	proximity ENSG00000142669:25280096-27280096
chr1:25435628-25435779	1	25435629	25435779	ENSG00000142675	protein_coding	ENST00000531191	26180168	744464.000000	proximity ENSG00000142675:25180168-27180168
chr1:25435628-25435779	1	25435629	25435779	ENSG00000142684	protein_coding	ENST00000270812	26169942	734238.000000	proximity ENSG00000142684:25169942-27169942
chr1:25435628-25435779	1	25435629	25435779	ENSG00000157978	protein_coding	ENST00000894925	25543611	107907.000000	proximity ENSG00000157978:24543611-26543611
chr1:25435628-25435779	1	25435629	25435779	ENSG00000158006	protein_coding	ENST00000872702	25999206	563502.000000	proximity ENSG00000158006:24999206-26999206
chr1:25435628-25435779	1	25435629	25435779	ENSG00000158008	protein_coding	ENST00000374280	26021775	586071.000000	proximity ENSG00000158008:25021775-27021775
chr1:25435628-25435779	1	25435629	25435779	ENSG00000158014	protein_coding	ENST00000374276	26046118	610414.000000	proximity ENSG00000158014:25046118-27046118
chr1:25435628-25435779	1	25435629	25435779	ENSG00000158022	protein_coding	ENST00000374272	26067630	631926.000000	proximity ENSG00000158022:25067630-27067630
chr1:25435628-25435779	1	25435629	25435779	ENSG00000158062	protein_coding	ENST00000314675	26306636	870932.000000	proximity ENSG00000158062:25306636-27306636
chr1:25435628-25435779	1	25435629	25435779	ENSG00000162430	protein_coding	ENST00000361547	25800193	364489.000000	proximity ENSG00000162430:24800193-26800193
chr1:25435628-25435779	1	25435629	25435779	ENSG00000169442	protein_coding	ENST00000374213	26317958	882254.000000	proximity ENSG00000169442:25317958-27317958
chr1:25435628-25435779	1	25435629	25435779	ENSG00000169504	protein_coding	ENST00000951855	24745342	690362.000000	proximity ENSG00000169504:23745342-25745342
chr1:25435628-25435779	1	25435629	25435779	ENSG00000175087	protein_coding	ENST00000866849	26111157	675453.000000	proximity ENSG00000175087:25111157-27111157
chr1:25435628-25435779	1	25435629	25435779	ENSG00000176083	protein_coding	ENST00000897147	26370759	935055.000000	proximity ENSG00000176083:25370759-27370759
chr1:25435628-25435779	1	25435629	25435779	ENSG00000176092	protein_coding	ENST00000475866	26360080	924376.000000	proximity ENSG00000176092:25360080-27360080
chr1:25435628-25435779	1	25435629	25435779	ENSG00000182749	protein_coding	ENST00000943386	25868102	432398.000000	proximity ENSG00000182749:24868102-26868102
chr1:25435628-25435779	1	25435629	25435779	ENSG00000183726	protein_coding	ENST00000905340	25338651	97053.000000	proximity ENSG00000183726:24338651-26338651
chr1:25435628-25435779	1	25435629	25435779	ENSG00000184454	protein_coding	ENST00000952399	24556115	879589.000000	proximity ENSG00000184454:23556115-25556115
chr1:25435628-25435779	1	25435629	25435779	ENSG00000187010	protein_coding	ENST00000622561	25272486	163218.000000	proximity ENSG00000187010:24272486-26272486
chr1:25435628-25435779	1	25435629	25435779	ENSG00000188672	protein_coding	ENST00000349320	25430192	5512.000000	proximity ENSG00000188672:24430192-26430192
chr1:25435628-25435779	1	25435629	25435779	ENSG00000188782	protein_coding	ENST00000456354	26190602	754898.000000	proximity ENSG00000188782:25190602-27190602
chr1:25435628-25435779	1	25435629	25435779	ENSG00000197245	protein_coding	ENST00000956779	26159080	723376.000000	proximity ENSG00000197245:25159080-27159080
chr1:25435628-25435779	1	25435629	25435779	ENSG00000204178	protein_coding	ENST00000374343	25430897	4807.000000	proximity ENSG00000204178:24430897-26430897
chr1:25435628-25435779	1	25435629	25435779	ENSG00000236782	protein_coding	ENST00000952117	26171832	736128.000000	proximity ENSG00000236782:25171832-27171832
chr1:25435628-25435779	1	25435629	25435779	ENSG00000282872	protein_coding	ENST00000634842	26168963	733259.000000	proximity ENSG00000282872:25168963-27168963
chr1:2543580-2543731	1	2543581	2543731	ENSG00000008128	protein_coding	ENST00000893735	1724482	819174.000000	proximity ENSG00000008128:724482-2724482
chr1:2543580-2543731	1	2543581	2543731	ENSG00000008130	protein_coding	ENST00000378625	1780069	763587.000000	proximity ENSG00000008130:780069-2780069
chr1:2543580-2543731	1	2543581	2543731	ENSG00000067606	protein_coding	ENST00000965048	2050501	493155.000000	proximity ENSG00000067606:1050501-3050501
chr1:2543580-2543731	1	2543581	2543731	ENSG00000078369	protein_coding	ENST00000947541	1840247	703409.000000	proximity ENSG00000078369:840247-2840247
chr1:2543580-2543731	1	2543581	2543731	ENSG00000116151	protein_coding	ENST00000449373	2388337	155319.000000	proximity ENSG00000116151:1388337-3388337
chr1:2543580-2543731	1	2543581	2543731	ENSG00000130762	protein_coding	ENST00000943437	3454563	910907.000000	proximity ENSG00000130762:2454563-4454563
chr1:2543580-2543731	1	2543581	2543731	ENSG00000142606	protein_coding	ENST00000378412	2633016	89360.000000	proximity ENSG00000142606:1633016-3633016
chr1:2543580-2543731	1	2543581	2543731	ENSG00000142609	protein_coding	ENST00000682832	2003786	539870.000000	proximity ENSG00000142609:1003786-3003786
chr1:2543580-2543731	1	2543581	2543731	ENSG00000142611	protein_coding	ENST00000270722	3069203	525547.000000	proximity ENSG00000142611:2069203-4069203
chr1:2543580-2543731	1	2543581	2543731	ENSG00000149527	protein_coding	ENST00000449969	2467459	76197.000000	proximity ENSG00000149527:1467459-3467459
chr1:2543580-2543731	1	2543581	2543731	ENSG00000157870	protein_coding	ENST00000444521	2586750	43094.000000	proximity ENSG00000157870:1586750-3586750
chr1:2543580-2543731	1	2543581	2543731	ENSG00000157873	protein_coding	ENST00000860787	2556371	12715.000000	proximity ENSG00000157873:1556371-3556371
chr1:2543580-2543731	1	2543581	2543731	ENSG00000157881	protein_coding	ENST00000963404	2526600	17056.000000	proximity ENSG00000157881:1526600-3526600
chr1:2543580-2543731	1	2543581	2543731	ENSG00000157911	protein_coding	ENST00000288774	2412564	131092.000000	proximity ENSG00000157911:1412564-3412564
chr1:2543580-2543731	1	2543581	2543731	ENSG00000157916	protein_coding	ENST00000874476	2392518	151138.000000	proximity ENSG00000157916:1392518-3392518
chr1:2543580-2543731	1	2543581	2543731	ENSG00000157933	protein_coding	ENST00000378536	2228319	315337.000000	proximity ENSG00000157933:1228319-3228319
chr1:2543580-2543731	1	2543581	2543731	ENSG00000160075	protein_coding	ENST00000359060	1574584	969072.000000	proximity ENSG00000160075:574584-2574584
chr1:2543580-2543731	1	2543581	2543731	ENSG00000162585	protein_coding	ENST00000420515	2194748	348908.000000	proximity ENSG00000162585:1194748-3194748
chr1:2543580-2543731	1	2543581	2543731	ENSG00000169717	protein_coding	ENST00000378404	3021467	477811.000000	proximity ENSG00000169717:2021467-4021467
chr1:2543580-2543731	1	2543581	2543731	ENSG00000169885	protein_coding	ENST00000378604	1915108	628548.000000	proximity ENSG00000169885:915108-2915108
chr1:2543580-2543731	1	2543581	2543731	ENSG00000178821	protein_coding	ENST00000378602	1918797	624859.000000	proximity ENSG00000178821:918797-2918797
chr1:2543580-2543731	1	2543581	2543731	ENSG00000187730	protein_coding	ENST00000378585	2019345	524311.000000	proximity ENSG00000187730:1019345-3019345
chr1:2543580-2543731	1	2543581	2543731	ENSG00000189339	protein_coding	ENST00000617444	1692795	850861.000000	proximity ENSG00000189339:692795-2692795
chr1:2543580-2543731	1	2543581	2543731	ENSG00000189409	protein_coding	ENST00000891264	1631665	911991.000000	proximity ENSG00000189409:631665-2631665
chr1:2543580-2543731	1	2543581	2543731	ENSG00000197530	protein_coding	ENST00000958631	1621553	922103.000000	proximity ENSG00000197530:621553-2621553
chr1:2543580-2543731	1	2543581	2543731	ENSG00000197921	protein_coding	ENST00000378453	2530263	13393.000000	proximity ENSG00000197921:1530263-3530263
chr1:2543580-2543731	1	2543581	2543731	ENSG00000215912	protein_coding	ENST00000401095	2801693	258037.000000	proximity ENSG00000215912:1801693-3801693
chr1:2543580-2543731	1	2543581	2543731	ENSG00000228594	protein_coding	ENST00000422725	1600135	943521.000000	proximity ENSG00000228594:600135-2600135
chr1:2543580-2543731	1	2543581	2543731	ENSG00000248333	protein_coding	ENST00000892877	1658955	884701.000000	proximity ENSG00000248333:658955-2658955
chr1:25435868-25436019	1	25435869	25436019	ENSG00000020633	protein_coding	ENST00000399916	24965010	470934.000000	proximity ENSG00000020633:23965010-25965010
chr1:25435868-25436019	1	25435869	25436019	ENSG00000117602	protein_coding	ENST00000938486	24502340	933604.000000	proximity ENSG00000117602:23502340-25502340
chr1:25435868-25436019	1	25435869	25436019	ENSG00000117614	protein_coding	ENST00000236273	25232502	203442.000000	proximity ENSG00000117614:24232502-26232502
chr1:25435868-25436019	1	25435869	25436019	ENSG00000117616	protein_coding	ENST00000879800	25338244	97700.000000	proximity ENSG00000117616:24338244-26338244
chr1:25435868-25436019	1	25435869	25436019	ENSG00000117632	protein_coding	ENST00000871165	25906043	470099.000000	proximity ENSG00000117632:24906043-26906043
chr1:25435868-25436019	1	25435869	25436019	ENSG00000117640	protein_coding	ENST00000931849	25820032	384088.000000	proximity ENSG00000117640:24820032-26820032
chr1:25435868-25436019	1	25435869	25436019	ENSG00000117643	protein_coding	ENST00000899084	25616820	180876.000000	proximity ENSG00000117643:24616820-26616820
chr1:25435868-25436019	1	25435869	25436019	ENSG00000117682	protein_coding	ENST00000881467	26432368	996424.000000	proximity ENSG00000117682:25432368-27432368
chr1:25435868-25436019	1	25435869	25436019	ENSG00000127423	protein_coding	ENST00000374298	25859457	423513.000000	proximity ENSG00000127423:24859457-26859457
chr1:25435868-25436019	1	25435869	25436019	ENSG00000130695	protein_coding	ENST00000928446	26234473	798529.000000	proximity ENSG00000130695:25234473-27234473
chr1:25435868-25436019	1	25435869	25436019	ENSG00000131914	protein_coding	ENST00000326279	26410817	974873.000000	proximity ENSG00000131914:25410817-27410817
chr1:25435868-25436019	1	25435869	25436019	ENSG00000133226	protein_coding	ENST00000928562	24643170	792774.000000	proximity ENSG00000133226:23643170-25643170
chr1:25435868-25436019	1	25435869	25436019	ENSG00000142669	protein_coding	ENST00000879854	26280096	844152.000000	proximity ENSG00000142669:25280096-27280096
chr1:25435868-25436019	1	25435869	25436019	ENSG00000142675	protein_coding	ENST00000531191	26180168	744224.000000	proximity ENSG00000142675:25180168-27180168
chr1:25435868-25436019	1	25435869	25436019	ENSG00000142684	protein_coding	ENST00000270812	26169942	733998.000000	proximity ENSG00000142684:25169942-27169942
chr1:25435868-25436019	1	25435869	25436019	ENSG00000157978	protein_coding	ENST00000894925	25543611	107667.000000	proximity ENSG00000157978:24543611-26543611
chr1:25435868-25436019	1	25435869	25436019	ENSG00000158006	protein_coding	ENST00000872702	25999206	563262.000000	proximity ENSG00000158006:24999206-26999206
chr1:25435868-25436019	1	25435869	25436019	ENSG00000158008	protein_coding	ENST00000374280	26021775	585831.000000	proximity ENSG00000158008:25021775-27021775
chr1:25435868-25436019	1	25435869	25436019	ENSG00000158014	protein_coding	ENST00000374276	26046118	610174.000000	proximity ENSG00000158014:25046118-27046118
chr1:25435868-25436019	1	25435869	25436019	ENSG00000158022	protein_coding	ENST00000374272	26067630	631686.000000	proximity ENSG00000158022:25067630-27067630
chr1:25435868-25436019	1	25435869	25436019	ENSG00000158062	protein_coding	ENST00000314675	26306636	870692.000000	proximity ENSG00000158062:25306636-27306636
chr1:25435868-25436019	1	25435869	25436019	ENSG00000162430	protein_coding	ENST00000361547	25800193	364249.000000	proximity ENSG00000162430:24800193-26800193
chr1:25435868-25436019	1	25435869	25436019	ENSG00000169442	protein_coding	ENST00000374213	26317958	882014.000000	proximity ENSG00000169442:25317958-27317958
chr1:25435868-25436019	1	25435869	25436019	ENSG00000169504	protein_coding	ENST00000951855	24745342	690602.000000	proximity ENSG00000169504:23745342-25745342
chr1:25435868-25436019	1	25435869	25436019	ENSG00000175087	protein_coding	ENST00000866849	26111157	675213.000000	proximity ENSG00000175087:25111157-27111157
chr1:25435868-25436019	1	25435869	25436019	ENSG00000176083	protein_coding	ENST00000897147	26370759	934815.000000	proximity ENSG00000176083:25370759-27370759
chr1:25435868-25436019	1	25435869	25436019	ENSG00000176092	protein_coding	ENST00000475866	26360080	924136.000000	proximity ENSG00000176092:25360080-27360080
chr1:25435868-25436019	1	25435869	25436019	ENSG00000182749	protein_coding	ENST00000943386	25868102	432158.000000	proximity ENSG00000182749:24868102-26868102
chr1:25435868-25436019	1	25435869	25436019	ENSG00000183726	protein_coding	ENST00000905340	25338651	97293.000000	proximity ENSG00000183726:24338651-26338651
chr1:25435868-25436019	1	25435869	25436019	ENSG00000184454	protein_coding	ENST00000952399	24556115	879829.000000	proximity ENSG00000184454:23556115-25556115
chr1:25435868-25436019	1	25435869	25436019	ENSG00000187010	protein_coding	ENST00000622561	25272486	163458.000000	proximity ENSG00000187010:24272486-26272486
chr1:25435868-25436019	1	25435869	25436019	ENSG00000188672	protein_coding	ENST00000349320	25430192	5752.000000	proximity ENSG00000188672:24430192-26430192
chr1:25435868-25436019	1	25435869	25436019	ENSG00000188782	protein_coding	ENST00000456354	26190602	754658.000000	proximity ENSG00000188782:25190602-27190602
chr1:25435868-25436019	1	25435869	25436019	ENSG00000197245	protein_coding	ENST00000956779	26159080	723136.000000	proximity ENSG00000197245:25159080-27159080
chr1:25435868-25436019	1	25435869	25436019	ENSG00000204178	protein_coding	ENST00000374343	25430897	5047.000000	proximity ENSG00000204178:24430897-26430897
chr1:25435868-25436019	1	25435869	25436019	ENSG00000236782	protein_coding	ENST00000952117	26171832	735888.000000	proximity ENSG00000236782:25171832-27171832
chr1:25435868-25436019	1	25435869	25436019	ENSG00000282872	protein_coding	ENST00000634842	26168963	733019.000000	proximity ENSG00000282872:25168963-27168963
chr1:25436488-25436639	1	25436489	25436639	ENSG00000020633	protein_coding	ENST00000399916	24965010	471554.000000	proximity ENSG00000020633:23965010-25965010
chr1:25436488-25436639	1	25436489	25436639	ENSG00000117602	protein_coding	ENST00000938486	24502340	934224.000000	proximity ENSG00000117602:23502340-25502340
chr1:25436488-25436639	1	25436489	25436639	ENSG00000117614	protein_coding	ENST00000236273	25232502	204062.000000	proximity ENSG00000117614:24232502-26232502
chr1:25436488-25436639	1	25436489	25436639	ENSG00000117616	protein_coding	ENST00000879800	25338244	98320.000000	proximity ENSG00000117616:24338244-26338244
chr1:25436488-25436639	1	25436489	25436639	ENSG00000117632	protein_coding	ENST00000871165	25906043	469479.000000	proximity ENSG00000117632:24906043-26906043
chr1:25436488-25436639	1	25436489	25436639	ENSG00000117640	protein_coding	ENST00000931849	25820032	383468.000000	proximity ENSG00000117640:24820032-26820032
chr1:25436488-25436639	1	25436489	25436639	ENSG00000117643	protein_coding	ENST00000899084	25616820	180256.000000	proximity ENSG00000117643:24616820-26616820
chr1:25436488-25436639	1	25436489	25436639	ENSG00000117682	protein_coding	ENST00000881467	26432368	995804.000000	proximity ENSG00000117682:25432368-27432368
chr1:25436488-25436639	1	25436489	25436639	ENSG00000127423	protein_coding	ENST00000374298	25859457	422893.000000	proximity ENSG00000127423:24859457-26859457
chr1:25436488-25436639	1	25436489	25436639	ENSG00000130695	protein_coding	ENST00000928446	26234473	797909.000000	proximity ENSG00000130695:25234473-27234473
chr1:25436488-25436639	1	25436489	25436639	ENSG00000131914	protein_coding	ENST00000326279	26410817	974253.000000	proximity ENSG00000131914:25410817-27410817
chr1:25436488-25436639	1	25436489	25436639	ENSG00000133226	protein_coding	ENST00000928562	24643170	793394.000000	proximity ENSG00000133226:23643170-25643170
chr1:25436488-25436639	1	25436489	25436639	ENSG00000142669	protein_coding	ENST00000879854	26280096	843532.000000	proximity ENSG00000142669:25280096-27280096
chr1:25436488-25436639	1	25436489	25436639	ENSG00000142675	protein_coding	ENST00000531191	26180168	743604.000000	proximity ENSG00000142675:25180168-27180168
chr1:25436488-25436639	1	25436489	25436639	ENSG00000142684	protein_coding	ENST00000270812	26169942	733378.000000	proximity ENSG00000142684:25169942-27169942
chr1:25436488-25436639	1	25436489	25436639	ENSG00000157978	protein_coding	ENST00000894925	25543611	107047.000000	proximity ENSG00000157978:24543611-26543611
chr1:25436488-25436639	1	25436489	25436639	ENSG00000158006	protein_coding	ENST00000872702	25999206	562642.000000	proximity ENSG00000158006:24999206-26999206
chr1:25436488-25436639	1	25436489	25436639	ENSG00000158008	protein_coding	ENST00000374280	26021775	585211.000000	proximity ENSG00000158008:25021775-27021775
chr1:25436488-25436639	1	25436489	25436639	ENSG00000158014	protein_coding	ENST00000374276	26046118	609554.000000	proximity ENSG00000158014:25046118-27046118
chr1:25436488-25436639	1	25436489	25436639	ENSG00000158022	protein_coding	ENST00000374272	26067630	631066.000000	proximity ENSG00000158022:25067630-27067630
chr1:25436488-25436639	1	25436489	25436639	ENSG00000158062	protein_coding	ENST00000314675	26306636	870072.000000	proximity ENSG00000158062:25306636-27306636
chr1:25436488-25436639	1	25436489	25436639	ENSG00000162430	protein_coding	ENST00000361547	25800193	363629.000000	proximity ENSG00000162430:24800193-26800193
chr1:25436488-25436639	1	25436489	25436639	ENSG00000169442	protein_coding	ENST00000374213	26317958	881394.000000	proximity ENSG00000169442:25317958-27317958
chr1:25436488-25436639	1	25436489	25436639	ENSG00000169504	protein_coding	ENST00000951855	24745342	691222.000000	proximity ENSG00000169504:23745342-25745342
chr1:25436488-25436639	1	25436489	25436639	ENSG00000175087	protein_coding	ENST00000866849	26111157	674593.000000	proximity ENSG00000175087:25111157-27111157
chr1:25436488-25436639	1	25436489	25436639	ENSG00000176083	protein_coding	ENST00000897147	26370759	934195.000000	proximity ENSG00000176083:25370759-27370759
chr1:25436488-25436639	1	25436489	25436639	ENSG00000176092	protein_coding	ENST00000475866	26360080	923516.000000	proximity ENSG00000176092:25360080-27360080
chr1:25436488-25436639	1	25436489	25436639	ENSG00000182749	protein_coding	ENST00000943386	25868102	431538.000000	proximity ENSG00000182749:24868102-26868102
chr1:25436488-25436639	1	25436489	25436639	ENSG00000183726	protein_coding	ENST00000905340	25338651	97913.000000	proximity ENSG00000183726:24338651-26338651
chr1:25436488-25436639	1	25436489	25436639	ENSG00000184454	protein_coding	ENST00000952399	24556115	880449.000000	proximity ENSG00000184454:23556115-25556115
chr1:25436488-25436639	1	25436489	25436639	ENSG00000187010	protein_coding	ENST00000622561	25272486	164078.000000	proximity ENSG00000187010:24272486-26272486
chr1:25436488-25436639	1	25436489	25436639	ENSG00000188672	protein_coding	ENST00000349320	25430192	6372.000000	proximity ENSG00000188672:24430192-26430192
chr1:25436488-25436639	1	25436489	25436639	ENSG00000188782	protein_coding	ENST00000456354	26190602	754038.000000	proximity ENSG00000188782:25190602-27190602
chr1:25436488-25436639	1	25436489	25436639	ENSG00000197245	protein_coding	ENST00000956779	26159080	722516.000000	proximity ENSG00000197245:25159080-27159080
chr1:25436488-25436639	1	25436489	25436639	ENSG00000204178	protein_coding	ENST00000374343	25430897	5667.000000	proximity ENSG00000204178:24430897-26430897
chr1:25436488-25436639	1	25436489	25436639	ENSG00000236782	protein_coding	ENST00000952117	26171832	735268.000000	proximity ENSG00000236782:25171832-27171832
chr1:25436488-25436639	1	25436489	25436639	ENSG00000282872	protein_coding	ENST00000634842	26168963	732399.000000	proximity ENSG00000282872:25168963-27168963
chr1:2543880-2544031	1	2543881	2544031	ENSG00000008128	protein_coding	ENST00000893735	1724482	819474.000000	proximity ENSG00000008128:724482-2724482
chr1:2543880-2544031	1	2543881	2544031	ENSG00000008130	protein_coding	ENST00000378625	1780069	763887.000000	proximity ENSG00000008130:780069-2780069
chr1:2543880-2544031	1	2543881	2544031	ENSG00000067606	protein_coding	ENST00000965048	2050501	493455.000000	proximity ENSG00000067606:1050501-3050501
chr1:2543880-2544031	1	2543881	2544031	ENSG00000078369	protein_coding	ENST00000947541	1840247	703709.000000	proximity ENSG00000078369:840247-2840247
chr1:2543880-2544031	1	2543881	2544031	ENSG00000116151	protein_coding	ENST00000449373	2388337	155619.000000	proximity ENSG00000116151:1388337-3388337
chr1:2543880-2544031	1	2543881	2544031	ENSG00000130762	protein_coding	ENST00000943437	3454563	910607.000000	proximity ENSG00000130762:2454563-4454563
chr1:2543880-2544031	1	2543881	2544031	ENSG00000142606	protein_coding	ENST00000378412	2633016	89060.000000	proximity ENSG00000142606:1633016-3633016
chr1:2543880-2544031	1	2543881	2544031	ENSG00000142609	protein_coding	ENST00000682832	2003786	540170.000000	proximity ENSG00000142609:1003786-3003786
chr1:2543880-2544031	1	2543881	2544031	ENSG00000142611	protein_coding	ENST00000270722	3069203	525247.000000	proximity ENSG00000142611:2069203-4069203
chr1:2543880-2544031	1	2543881	2544031	ENSG00000149527	protein_coding	ENST00000449969	2467459	76497.000000	proximity ENSG00000149527:1467459-3467459
chr1:2543880-2544031	1	2543881	2544031	ENSG00000157870	protein_coding	ENST00000444521	2586750	42794.000000	proximity ENSG00000157870:1586750-3586750
chr1:2543880-2544031	1	2543881	2544031	ENSG00000157873	protein_coding	ENST00000860787	2556371	12415.000000	proximity ENSG00000157873:1556371-3556371
chr1:2543880-2544031	1	2543881	2544031	ENSG00000157881	protein_coding	ENST00000963404	2526600	17356.000000	proximity ENSG00000157881:1526600-3526600
chr1:2543880-2544031	1	2543881	2544031	ENSG00000157911	protein_coding	ENST00000288774	2412564	131392.000000	proximity ENSG00000157911:1412564-3412564
chr1:2543880-2544031	1	2543881	2544031	ENSG00000157916	protein_coding	ENST00000874476	2392518	151438.000000	proximity ENSG00000157916:1392518-3392518
chr1:2543880-2544031	1	2543881	2544031	ENSG00000157933	protein_coding	ENST00000378536	2228319	315637.000000	proximity ENSG00000157933:1228319-3228319
chr1:2543880-2544031	1	2543881	2544031	ENSG00000160075	protein_coding	ENST00000359060	1574584	969372.000000	proximity ENSG00000160075:574584-2574584
chr1:2543880-2544031	1	2543881	2544031	ENSG00000162585	protein_coding	ENST00000420515	2194748	349208.000000	proximity ENSG00000162585:1194748-3194748
chr1:2543880-2544031	1	2543881	2544031	ENSG00000169717	protein_coding	ENST00000378404	3021467	477511.000000	proximity ENSG00000169717:2021467-4021467
chr1:2543880-2544031	1	2543881	2544031	ENSG00000169885	protein_coding	ENST00000378604	1915108	628848.000000	proximity ENSG00000169885:915108-2915108
chr1:2543880-2544031	1	2543881	2544031	ENSG00000178821	protein_coding	ENST00000378602	1918797	625159.000000	proximity ENSG00000178821:918797-2918797
chr1:2543880-2544031	1	2543881	2544031	ENSG00000187730	protein_coding	ENST00000378585	2019345	524611.000000	proximity ENSG00000187730:1019345-3019345
chr1:2543880-2544031	1	2543881	2544031	ENSG00000189339	protein_coding	ENST00000617444	1692795	851161.000000	proximity ENSG00000189339:692795-2692795
chr1:2543880-2544031	1	2543881	2544031	ENSG00000189409	protein_coding	ENST00000891264	1631665	912291.000000	proximity ENSG00000189409:631665-2631665
chr1:2543880-2544031	1	2543881	2544031	ENSG00000197530	protein_coding	ENST00000958631	1621553	922403.000000	proximity ENSG00000197530:621553-2621553
chr1:2543880-2544031	1	2543881	2544031	ENSG00000197921	protein_coding	ENST00000378453	2530263	13693.000000	proximity ENSG00000197921:1530263-3530263
chr1:2543880-2544031	1	2543881	2544031	ENSG00000215912	protein_coding	ENST00000401095	2801693	257737.000000	proximity ENSG00000215912:1801693-3801693
chr1:2543880-2544031	1	2543881	2544031	ENSG00000228594	protein_coding	ENST00000422725	1600135	943821.000000	proximity ENSG00000228594:600135-2600135
chr1:2543880-2544031	1	2543881	2544031	ENSG00000248333	protein_coding	ENST00000892877	1658955	885001.000000	proximity ENSG00000248333:658955-2658955
chr1:2544160-2544311	1	2544161	2544311	ENSG00000008128	protein_coding	ENST00000893735	1724482	819754.000000	proximity ENSG00000008128:724482-2724482
chr1:2544160-2544311	1	2544161	2544311	ENSG00000008130	protein_coding	ENST00000378625	1780069	764167.000000	proximity ENSG00000008130:780069-2780069
chr1:2544160-2544311	1	2544161	2544311	ENSG00000067606	protein_coding	ENST00000965048	2050501	493735.000000	proximity ENSG00000067606:1050501-3050501
chr1:2544160-2544311	1	2544161	2544311	ENSG00000078369	protein_coding	ENST00000947541	1840247	703989.000000	proximity ENSG00000078369:840247-2840247
chr1:2544160-2544311	1	2544161	2544311	ENSG00000116151	protein_coding	ENST00000449373	2388337	155899.000000	proximity ENSG00000116151:1388337-3388337
chr1:2544160-2544311	1	2544161	2544311	ENSG00000130762	protein_coding	ENST00000943437	3454563	910327.000000	proximity ENSG00000130762:2454563-4454563
chr1:2544160-2544311	1	2544161	2544311	ENSG00000142606	protein_coding	ENST00000378412	2633016	88780.000000	proximity ENSG00000142606:1633016-3633016
chr1:2544160-2544311	1	2544161	2544311	ENSG00000142609	protein_coding	ENST00000682832	2003786	540450.000000	proximity ENSG00000142609:1003786-3003786
chr1:2544160-2544311	1	2544161	2544311	ENSG00000142611	protein_coding	ENST00000270722	3069203	524967.000000	proximity ENSG00000142611:2069203-4069203
chr1:2544160-2544311	1	2544161	2544311	ENSG00000149527	protein_coding	ENST00000449969	2467459	76777.000000	proximity ENSG00000149527:1467459-3467459
chr1:2544160-2544311	1	2544161	2544311	ENSG00000157870	protein_coding	ENST00000444521	2586750	42514.000000	proximity ENSG00000157870:1586750-3586750
chr1:2544160-2544311	1	2544161	2544311	ENSG00000157873	protein_coding	ENST00000860787	2556371	12135.000000	proximity ENSG00000157873:1556371-3556371
chr1:2544160-2544311	1	2544161	2544311	ENSG00000157881	protein_coding	ENST00000963404	2526600	17636.000000	proximity ENSG00000157881:1526600-3526600
chr1:2544160-2544311	1	2544161	2544311	ENSG00000157911	protein_coding	ENST00000288774	2412564	131672.000000	proximity ENSG00000157911:1412564-3412564
chr1:2544160-2544311	1	2544161	2544311	ENSG00000157916	protein_coding	ENST00000874476	2392518	151718.000000	proximity ENSG00000157916:1392518-3392518
chr1:2544160-2544311	1	2544161	2544311	ENSG00000157933	protein_coding	ENST00000378536	2228319	315917.000000	proximity ENSG00000157933:1228319-3228319
chr1:2544160-2544311	1	2544161	2544311	ENSG00000160075	protein_coding	ENST00000359060	1574584	969652.000000	proximity ENSG00000160075:574584-2574584
chr1:2544160-2544311	1	2544161	2544311	ENSG00000162585	protein_coding	ENST00000420515	2194748	349488.000000	proximity ENSG00000162585:1194748-3194748
chr1:2544160-2544311	1	2544161	2544311	ENSG00000169717	protein_coding	ENST00000378404	3021467	477231.000000	proximity ENSG00000169717:2021467-4021467
chr1:2544160-2544311	1	2544161	2544311	ENSG00000169885	protein_coding	ENST00000378604	1915108	629128.000000	proximity ENSG00000169885:915108-2915108
chr1:2544160-2544311	1	2544161	2544311	ENSG00000178821	protein_coding	ENST00000378602	1918797	625439.000000	proximity ENSG00000178821:918797-2918797
chr1:2544160-2544311	1	2544161	2544311	ENSG00000187730	protein_coding	ENST00000378585	2019345	524891.000000	proximity ENSG00000187730:1019345-3019345
chr1:2544160-2544311	1	2544161	2544311	ENSG00000189339	protein_coding	ENST00000617444	1692795	851441.000000	proximity ENSG00000189339:692795-2692795
chr1:2544160-2544311	1	2544161	2544311	ENSG00000189409	protein_coding	ENST00000891264	1631665	912571.000000	proximity ENSG00000189409:631665-2631665
chr1:2544160-2544311	1	2544161	2544311	ENSG00000197530	protein_coding	ENST00000958631	1621553	922683.000000	proximity ENSG00000197530:621553-2621553
chr1:2544160-2544311	1	2544161	2544311	ENSG00000197921	protein_coding	ENST00000378453	2530263	13973.000000	proximity ENSG00000197921:1530263-3530263
chr1:2544160-2544311	1	2544161	2544311	ENSG00000215912	protein_coding	ENST00000401095	2801693	257457.000000	proximity ENSG00000215912:1801693-3801693
chr1:2544160-2544311	1	2544161	2544311	ENSG00000228594	protein_coding	ENST00000422725	1600135	944101.000000	proximity ENSG00000228594:600135-2600135
chr1:2544160-2544311	1	2544161	2544311	ENSG00000248333	protein_coding	ENST00000892877	1658955	885281.000000	proximity ENSG00000248333:658955-2658955
chr1:25442268-25442419	1	25442269	25442419	ENSG00000020633	protein_coding	ENST00000399916	24965010	477334.000000	proximity ENSG00000020633:23965010-25965010
chr1:25442268-25442419	1	25442269	25442419	ENSG00000117602	protein_coding	ENST00000938486	24502340	940004.000000	proximity ENSG00000117602:23502340-25502340
chr1:25442268-25442419	1	25442269	25442419	ENSG00000117614	protein_coding	ENST00000236273	25232502	209842.000000	proximity ENSG00000117614:24232502-26232502
chr1:25442268-25442419	1	25442269	25442419	ENSG00000117616	protein_coding	ENST00000879800	25338244	104100.000000	proximity ENSG00000117616:24338244-26338244
chr1:25442268-25442419	1	25442269	25442419	ENSG00000117632	protein_coding	ENST00000871165	25906043	463699.000000	proximity ENSG00000117632:24906043-26906043
chr1:25442268-25442419	1	25442269	25442419	ENSG00000117640	protein_coding	ENST00000931849	25820032	377688.000000	proximity ENSG00000117640:24820032-26820032
chr1:25442268-25442419	1	25442269	25442419	ENSG00000117643	protein_coding	ENST00000899084	25616820	174476.000000	proximity ENSG00000117643:24616820-26616820
chr1:25442268-25442419	1	25442269	25442419	ENSG00000117682	protein_coding	ENST00000881467	26432368	990024.000000	proximity ENSG00000117682:25432368-27432368
chr1:25442268-25442419	1	25442269	25442419	ENSG00000127423	protein_coding	ENST00000374298	25859457	417113.000000	proximity ENSG00000127423:24859457-26859457
chr1:25442268-25442419	1	25442269	25442419	ENSG00000130695	protein_coding	ENST00000928446	26234473	792129.000000	proximity ENSG00000130695:25234473-27234473
chr1:25442268-25442419	1	25442269	25442419	ENSG00000131914	protein_coding	ENST00000326279	26410817	968473.000000	proximity ENSG00000131914:25410817-27410817
chr1:25442268-25442419	1	25442269	25442419	ENSG00000133226	protein_coding	ENST00000928562	24643170	799174.000000	proximity ENSG00000133226:23643170-25643170
chr1:25442268-25442419	1	25442269	25442419	ENSG00000142669	protein_coding	ENST00000879854	26280096	837752.000000	proximity ENSG00000142669:25280096-27280096
chr1:25442268-25442419	1	25442269	25442419	ENSG00000142675	protein_coding	ENST00000531191	26180168	737824.000000	proximity ENSG00000142675:25180168-27180168
chr1:25442268-25442419	1	25442269	25442419	ENSG00000142684	protein_coding	ENST00000270812	26169942	727598.000000	proximity ENSG00000142684:25169942-27169942
chr1:25442268-25442419	1	25442269	25442419	ENSG00000157978	protein_coding	ENST00000894925	25543611	101267.000000	proximity ENSG00000157978:24543611-26543611
chr1:25442268-25442419	1	25442269	25442419	ENSG00000158006	protein_coding	ENST00000872702	25999206	556862.000000	proximity ENSG00000158006:24999206-26999206
chr1:25442268-25442419	1	25442269	25442419	ENSG00000158008	protein_coding	ENST00000374280	26021775	579431.000000	proximity ENSG00000158008:25021775-27021775
chr1:25442268-25442419	1	25442269	25442419	ENSG00000158014	protein_coding	ENST00000374276	26046118	603774.000000	proximity ENSG00000158014:25046118-27046118
chr1:25442268-25442419	1	25442269	25442419	ENSG00000158022	protein_coding	ENST00000374272	26067630	625286.000000	proximity ENSG00000158022:25067630-27067630
chr1:25442268-25442419	1	25442269	25442419	ENSG00000158062	protein_coding	ENST00000314675	26306636	864292.000000	proximity ENSG00000158062:25306636-27306636
chr1:25442268-25442419	1	25442269	25442419	ENSG00000162430	protein_coding	ENST00000361547	25800193	357849.000000	proximity ENSG00000162430:24800193-26800193
chr1:25442268-25442419	1	25442269	25442419	ENSG00000169442	protein_coding	ENST00000374213	26317958	875614.000000	proximity ENSG00000169442:25317958-27317958
chr1:25442268-25442419	1	25442269	25442419	ENSG00000169504	protein_coding	ENST00000951855	24745342	697002.000000	proximity ENSG00000169504:23745342-25745342
chr1:25442268-25442419	1	25442269	25442419	ENSG00000175087	protein_coding	ENST00000866849	26111157	668813.000000	proximity ENSG00000175087:25111157-27111157
chr1:25442268-25442419	1	25442269	25442419	ENSG00000176083	protein_coding	ENST00000897147	26370759	928415.000000	proximity ENSG00000176083:25370759-27370759
chr1:25442268-25442419	1	25442269	25442419	ENSG00000176092	protein_coding	ENST00000475866	26360080	917736.000000	proximity ENSG00000176092:25360080-27360080
chr1:25442268-25442419	1	25442269	25442419	ENSG00000182749	protein_coding	ENST00000943386	25868102	425758.000000	proximity ENSG00000182749:24868102-26868102
chr1:25442268-25442419	1	25442269	25442419	ENSG00000183726	protein_coding	ENST00000905340	25338651	103693.000000	proximity ENSG00000183726:24338651-26338651
chr1:25442268-25442419	1	25442269	25442419	ENSG00000184454	protein_coding	ENST00000952399	24556115	886229.000000	proximity ENSG00000184454:23556115-25556115
chr1:25442268-25442419	1	25442269	25442419	ENSG00000187010	protein_coding	ENST00000622561	25272486	169858.000000	proximity ENSG00000187010:24272486-26272486
chr1:25442268-25442419	1	25442269	25442419	ENSG00000188672	protein_coding	ENST00000349320	25430192	12152.000000	proximity ENSG00000188672:24430192-26430192
chr1:25442268-25442419	1	25442269	25442419	ENSG00000188782	protein_coding	ENST00000456354	26190602	748258.000000	proximity ENSG00000188782:25190602-27190602
chr1:25442268-25442419	1	25442269	25442419	ENSG00000197245	protein_coding	ENST00000956779	26159080	716736.000000	proximity ENSG00000197245:25159080-27159080
chr1:25442268-25442419	1	25442269	25442419	ENSG00000204178	protein_coding	ENST00000374343	25430897	11447.000000	proximity ENSG00000204178:24430897-26430897
chr1:25442268-25442419	1	25442269	25442419	ENSG00000236782	protein_coding	ENST00000952117	26171832	729488.000000	proximity ENSG00000236782:25171832-27171832
chr1:25442268-25442419	1	25442269	25442419	ENSG00000282872	protein_coding	ENST00000634842	26168963	726619.000000	proximity ENSG00000282872:25168963-27168963
chr1:2544360-2544511	1	2544361	2544511	ENSG00000008128	protein_coding	ENST00000893735	1724482	819954.000000	proximity ENSG00000008128:724482-2724482
chr1:2544360-2544511	1	2544361	2544511	ENSG00000008130	protein_coding	ENST00000378625	1780069	764367.000000	proximity ENSG00000008130:780069-2780069
chr1:2544360-2544511	1	2544361	2544511	ENSG00000067606	protein_coding	ENST00000965048	2050501	493935.000000	proximity ENSG00000067606:1050501-3050501
chr1:2544360-2544511	1	2544361	2544511	ENSG00000078369	protein_coding	ENST00000947541	1840247	704189.000000	proximity ENSG00000078369:840247-2840247
chr1:2544360-2544511	1	2544361	2544511	ENSG00000116151	protein_coding	ENST00000449373	2388337	156099.000000	proximity ENSG00000116151:1388337-3388337
chr1:2544360-2544511	1	2544361	2544511	ENSG00000130762	protein_coding	ENST00000943437	3454563	910127.000000	proximity ENSG00000130762:2454563-4454563
chr1:2544360-2544511	1	2544361	2544511	ENSG00000142606	protein_coding	ENST00000378412	2633016	88580.000000	proximity ENSG00000142606:1633016-3633016
chr1:2544360-2544511	1	2544361	2544511	ENSG00000142609	protein_coding	ENST00000682832	2003786	540650.000000	proximity ENSG00000142609:1003786-3003786
chr1:2544360-2544511	1	2544361	2544511	ENSG00000142611	protein_coding	ENST00000270722	3069203	524767.000000	proximity ENSG00000142611:2069203-4069203
chr1:2544360-2544511	1	2544361	2544511	ENSG00000149527	protein_coding	ENST00000449969	2467459	76977.000000	proximity ENSG00000149527:1467459-3467459
chr1:2544360-2544511	1	2544361	2544511	ENSG00000157870	protein_coding	ENST00000444521	2586750	42314.000000	proximity ENSG00000157870:1586750-3586750
chr1:2544360-2544511	1	2544361	2544511	ENSG00000157873	protein_coding	ENST00000860787	2556371	11935.000000	proximity ENSG00000157873:1556371-3556371
chr1:2544360-2544511	1	2544361	2544511	ENSG00000157881	protein_coding	ENST00000963404	2526600	17836.000000	proximity ENSG00000157881:1526600-3526600
chr1:2544360-2544511	1	2544361	2544511	ENSG00000157911	protein_coding	ENST00000288774	2412564	131872.000000	proximity ENSG00000157911:1412564-3412564
chr1:2544360-2544511	1	2544361	2544511	ENSG00000157916	protein_coding	ENST00000874476	2392518	151918.000000	proximity ENSG00000157916:1392518-3392518
chr1:2544360-2544511	1	2544361	2544511	ENSG00000157933	protein_coding	ENST00000378536	2228319	316117.000000	proximity ENSG00000157933:1228319-3228319
chr1:2544360-2544511	1	2544361	2544511	ENSG00000160075	protein_coding	ENST00000359060	1574584	969852.000000	proximity ENSG00000160075:574584-2574584
chr1:2544360-2544511	1	2544361	2544511	ENSG00000162585	protein_coding	ENST00000420515	2194748	349688.000000	proximity ENSG00000162585:1194748-3194748
chr1:2544360-2544511	1	2544361	2544511	ENSG00000169717	protein_coding	ENST00000378404	3021467	477031.000000	proximity ENSG00000169717:2021467-4021467
chr1:2544360-2544511	1	2544361	2544511	ENSG00000169885	protein_coding	ENST00000378604	1915108	629328.000000	proximity ENSG00000169885:915108-2915108
chr1:2544360-2544511	1	2544361	2544511	ENSG00000178821	protein_coding	ENST00000378602	1918797	625639.000000	proximity ENSG00000178821:918797-2918797
chr1:2544360-2544511	1	2544361	2544511	ENSG00000187730	protein_coding	ENST00000378585	2019345	525091.000000	proximity ENSG00000187730:1019345-3019345
chr1:2544360-2544511	1	2544361	2544511	ENSG00000189339	protein_coding	ENST00000617444	1692795	851641.000000	proximity ENSG00000189339:692795-2692795
chr1:2544360-2544511	1	2544361	2544511	ENSG00000189409	protein_coding	ENST00000891264	1631665	912771.000000	proximity ENSG00000189409:631665-2631665
chr1:2544360-2544511	1	2544361	2544511	ENSG00000197530	protein_coding	ENST00000958631	1621553	922883.000000	proximity ENSG00000197530:621553-2621553
chr1:2544360-2544511	1	2544361	2544511	ENSG00000197921	protein_coding	ENST00000378453	2530263	14173.000000	proximity ENSG00000197921:1530263-3530263
chr1:2544360-2544511	1	2544361	2544511	ENSG00000215912	protein_coding	ENST00000401095	2801693	257257.000000	proximity ENSG00000215912:1801693-3801693
chr1:2544360-2544511	1	2544361	2544511	ENSG00000228594	protein_coding	ENST00000422725	1600135	944301.000000	proximity ENSG00000228594:600135-2600135
chr1:2544360-2544511	1	2544361	2544511	ENSG00000248333	protein_coding	ENST00000892877	1658955	885481.000000	proximity ENSG00000248333:658955-2658955
chr1:2544620-2544771	1	2544621	2544771	ENSG00000008128	protein_coding	ENST00000893735	1724482	820214.000000	proximity ENSG00000008128:724482-2724482
chr1:2544620-2544771	1	2544621	2544771	ENSG00000008130	protein_coding	ENST00000378625	1780069	764627.000000	proximity ENSG00000008130:780069-2780069
chr1:2544620-2544771	1	2544621	2544771	ENSG00000067606	protein_coding	ENST00000965048	2050501	494195.000000	proximity ENSG00000067606:1050501-3050501
chr1:2544620-2544771	1	2544621	2544771	ENSG00000078369	protein_coding	ENST00000947541	1840247	704449.000000	proximity ENSG00000078369:840247-2840247
chr1:2544620-2544771	1	2544621	2544771	ENSG00000116151	protein_coding	ENST00000449373	2388337	156359.000000	proximity ENSG00000116151:1388337-3388337
chr1:2544620-2544771	1	2544621	2544771	ENSG00000130762	protein_coding	ENST00000943437	3454563	909867.000000	proximity ENSG00000130762:2454563-4454563
chr1:2544620-2544771	1	2544621	2544771	ENSG00000142606	protein_coding	ENST00000378412	2633016	88320.000000	proximity ENSG00000142606:1633016-3633016
chr1:2544620-2544771	1	2544621	2544771	ENSG00000142609	protein_coding	ENST00000682832	2003786	540910.000000	proximity ENSG00000142609:1003786-3003786
chr1:2544620-2544771	1	2544621	2544771	ENSG00000142611	protein_coding	ENST00000270722	3069203	524507.000000	proximity ENSG00000142611:2069203-4069203
chr1:2544620-2544771	1	2544621	2544771	ENSG00000149527	protein_coding	ENST00000449969	2467459	77237.000000	proximity ENSG00000149527:1467459-3467459
chr1:2544620-2544771	1	2544621	2544771	ENSG00000157870	protein_coding	ENST00000444521	2586750	42054.000000	proximity ENSG00000157870:1586750-3586750
chr1:2544620-2544771	1	2544621	2544771	ENSG00000157873	protein_coding	ENST00000860787	2556371	11675.000000	proximity ENSG00000157873:1556371-3556371
chr1:2544620-2544771	1	2544621	2544771	ENSG00000157881	protein_coding	ENST00000963404	2526600	18096.000000	proximity ENSG00000157881:1526600-3526600
chr1:2544620-2544771	1	2544621	2544771	ENSG00000157911	protein_coding	ENST00000288774	2412564	132132.000000	proximity ENSG00000157911:1412564-3412564
chr1:2544620-2544771	1	2544621	2544771	ENSG00000157916	protein_coding	ENST00000874476	2392518	152178.000000	proximity ENSG00000157916:1392518-3392518
chr1:2544620-2544771	1	2544621	2544771	ENSG00000157933	protein_coding	ENST00000378536	2228319	316377.000000	proximity ENSG00000157933:1228319-3228319
chr1:2544620-2544771	1	2544621	2544771	ENSG00000160075	protein_coding	ENST00000359060	1574584	970112.000000	proximity ENSG00000160075:574584-2574584
chr1:2544620-2544771	1	2544621	2544771	ENSG00000162585	protein_coding	ENST00000420515	2194748	349948.000000	proximity ENSG00000162585:1194748-3194748
chr1:2544620-2544771	1	2544621	2544771	ENSG00000169717	protein_coding	ENST00000378404	3021467	476771.000000	proximity ENSG00000169717:2021467-4021467
chr1:2544620-2544771	1	2544621	2544771	ENSG00000169885	protein_coding	ENST00000378604	1915108	629588.000000	proximity ENSG00000169885:915108-2915108
chr1:2544620-2544771	1	2544621	2544771	ENSG00000178821	protein_coding	ENST00000378602	1918797	625899.000000	proximity ENSG00000178821:918797-2918797
chr1:2544620-2544771	1	2544621	2544771	ENSG00000187730	protein_coding	ENST00000378585	2019345	525351.000000	proximity ENSG00000187730:1019345-3019345
chr1:2544620-2544771	1	2544621	2544771	ENSG00000189339	protein_coding	ENST00000617444	1692795	851901.000000	proximity ENSG00000189339:692795-2692795
chr1:2544620-2544771	1	2544621	2544771	ENSG00000189409	protein_coding	ENST00000891264	1631665	913031.000000	proximity ENSG00000189409:631665-2631665
chr1:2544620-2544771	1	2544621	2544771	ENSG00000197530	protein_coding	ENST00000958631	1621553	923143.000000	proximity ENSG00000197530:621553-2621553
chr1:2544620-2544771	1	2544621	2544771	ENSG00000197921	protein_coding	ENST00000378453	2530263	14433.000000	proximity ENSG00000197921:1530263-3530263
chr1:2544620-2544771	1	2544621	2544771	ENSG00000215912	protein_coding	ENST00000401095	2801693	256997.000000	proximity ENSG00000215912:1801693-3801693
chr1:2544620-2544771	1	2544621	2544771	ENSG00000228594	protein_coding	ENST00000422725	1600135	944561.000000	proximity ENSG00000228594:600135-2600135
chr1:2544620-2544771	1	2544621	2544771	ENSG00000248333	protein_coding	ENST00000892877	1658955	885741.000000	proximity ENSG00000248333:658955-2658955
chr1:25447648-25447799	1	25447649	25447799	ENSG00000020633	protein_coding	ENST00000399916	24965010	482714.000000	proximity ENSG00000020633:23965010-25965010
chr1:25447648-25447799	1	25447649	25447799	ENSG00000117602	protein_coding	ENST00000938486	24502340	945384.000000	proximity ENSG00000117602:23502340-25502340
chr1:25447648-25447799	1	25447649	25447799	ENSG00000117614	protein_coding	ENST00000236273	25232502	215222.000000	proximity ENSG00000117614:24232502-26232502
chr1:25447648-25447799	1	25447649	25447799	ENSG00000117616	protein_coding	ENST00000879800	25338244	109480.000000	proximity ENSG00000117616:24338244-26338244
chr1:25447648-25447799	1	25447649	25447799	ENSG00000117632	protein_coding	ENST00000871165	25906043	458319.000000	proximity ENSG00000117632:24906043-26906043
chr1:25447648-25447799	1	25447649	25447799	ENSG00000117640	protein_coding	ENST00000931849	25820032	372308.000000	proximity ENSG00000117640:24820032-26820032
chr1:25447648-25447799	1	25447649	25447799	ENSG00000117643	protein_coding	ENST00000899084	25616820	169096.000000	proximity ENSG00000117643:24616820-26616820
chr1:25447648-25447799	1	25447649	25447799	ENSG00000117682	protein_coding	ENST00000881467	26432368	984644.000000	proximity ENSG00000117682:25432368-27432368
chr1:25447648-25447799	1	25447649	25447799	ENSG00000127423	protein_coding	ENST00000374298	25859457	411733.000000	proximity ENSG00000127423:24859457-26859457
chr1:25447648-25447799	1	25447649	25447799	ENSG00000130695	protein_coding	ENST00000928446	26234473	786749.000000	proximity ENSG00000130695:25234473-27234473
chr1:25447648-25447799	1	25447649	25447799	ENSG00000131914	protein_coding	ENST00000326279	26410817	963093.000000	proximity ENSG00000131914:25410817-27410817
chr1:25447648-25447799	1	25447649	25447799	ENSG00000133226	protein_coding	ENST00000928562	24643170	804554.000000	proximity ENSG00000133226:23643170-25643170
chr1:25447648-25447799	1	25447649	25447799	ENSG00000142669	protein_coding	ENST00000879854	26280096	832372.000000	proximity ENSG00000142669:25280096-27280096
chr1:25447648-25447799	1	25447649	25447799	ENSG00000142675	protein_coding	ENST00000531191	26180168	732444.000000	proximity ENSG00000142675:25180168-27180168
chr1:25447648-25447799	1	25447649	25447799	ENSG00000142684	protein_coding	ENST00000270812	26169942	722218.000000	proximity ENSG00000142684:25169942-27169942
chr1:25447648-25447799	1	25447649	25447799	ENSG00000157978	protein_coding	ENST00000894925	25543611	95887.000000	proximity ENSG00000157978:24543611-26543611
chr1:25447648-25447799	1	25447649	25447799	ENSG00000158006	protein_coding	ENST00000872702	25999206	551482.000000	proximity ENSG00000158006:24999206-26999206
chr1:25447648-25447799	1	25447649	25447799	ENSG00000158008	protein_coding	ENST00000374280	26021775	574051.000000	proximity ENSG00000158008:25021775-27021775
chr1:25447648-25447799	1	25447649	25447799	ENSG00000158014	protein_coding	ENST00000374276	26046118	598394.000000	proximity ENSG00000158014:25046118-27046118
chr1:25447648-25447799	1	25447649	25447799	ENSG00000158022	protein_coding	ENST00000374272	26067630	619906.000000	proximity ENSG00000158022:25067630-27067630
chr1:25447648-25447799	1	25447649	25447799	ENSG00000158062	protein_coding	ENST00000314675	26306636	858912.000000	proximity ENSG00000158062:25306636-27306636
chr1:25447648-25447799	1	25447649	25447799	ENSG00000162430	protein_coding	ENST00000361547	25800193	352469.000000	proximity ENSG00000162430:24800193-26800193
chr1:25447648-25447799	1	25447649	25447799	ENSG00000169442	protein_coding	ENST00000374213	26317958	870234.000000	proximity ENSG00000169442:25317958-27317958
chr1:25447648-25447799	1	25447649	25447799	ENSG00000169504	protein_coding	ENST00000951855	24745342	702382.000000	proximity ENSG00000169504:23745342-25745342
chr1:25447648-25447799	1	25447649	25447799	ENSG00000175087	protein_coding	ENST00000866849	26111157	663433.000000	proximity ENSG00000175087:25111157-27111157
chr1:25447648-25447799	1	25447649	25447799	ENSG00000176083	protein_coding	ENST00000897147	26370759	923035.000000	proximity ENSG00000176083:25370759-27370759
chr1:25447648-25447799	1	25447649	25447799	ENSG00000176092	protein_coding	ENST00000475866	26360080	912356.000000	proximity ENSG00000176092:25360080-27360080
chr1:25447648-25447799	1	25447649	25447799	ENSG00000182749	protein_coding	ENST00000943386	25868102	420378.000000	proximity ENSG00000182749:24868102-26868102
chr1:25447648-25447799	1	25447649	25447799	ENSG00000183726	protein_coding	ENST00000905340	25338651	109073.000000	proximity ENSG00000183726:24338651-26338651
chr1:25447648-25447799	1	25447649	25447799	ENSG00000184454	protein_coding	ENST00000952399	24556115	891609.000000	proximity ENSG00000184454:23556115-25556115
chr1:25447648-25447799	1	25447649	25447799	ENSG00000187010	protein_coding	ENST00000622561	25272486	175238.000000	proximity ENSG00000187010:24272486-26272486
chr1:25447648-25447799	1	25447649	25447799	ENSG00000188672	protein_coding	ENST00000349320	25430192	17532.000000	proximity ENSG00000188672:24430192-26430192
chr1:25447648-25447799	1	25447649	25447799	ENSG00000188782	protein_coding	ENST00000456354	26190602	742878.000000	proximity ENSG00000188782:25190602-27190602
chr1:25447648-25447799	1	25447649	25447799	ENSG00000197245	protein_coding	ENST00000956779	26159080	711356.000000	proximity ENSG00000197245:25159080-27159080
chr1:25447648-25447799	1	25447649	25447799	ENSG00000204178	protein_coding	ENST00000374343	25430897	16827.000000	proximity ENSG00000204178:24430897-26430897
chr1:25447648-25447799	1	25447649	25447799	ENSG00000236782	protein_coding	ENST00000952117	26171832	724108.000000	proximity ENSG00000236782:25171832-27171832
chr1:25447648-25447799	1	25447649	25447799	ENSG00000282872	protein_coding	ENST00000634842	26168963	721239.000000	proximity ENSG00000282872:25168963-27168963
chr1:2544900-2545051	1	2544901	2545051	ENSG00000008128	protein_coding	ENST00000893735	1724482	820494.000000	proximity ENSG00000008128:724482-2724482
chr1:2544900-2545051	1	2544901	2545051	ENSG00000008130	protein_coding	ENST00000378625	1780069	764907.000000	proximity ENSG00000008130:780069-2780069
chr1:2544900-2545051	1	2544901	2545051	ENSG00000067606	protein_coding	ENST00000965048	2050501	494475.000000	proximity ENSG00000067606:1050501-3050501
chr1:2544900-2545051	1	2544901	2545051	ENSG00000078369	protein_coding	ENST00000947541	1840247	704729.000000	proximity ENSG00000078369:840247-2840247
chr1:2544900-2545051	1	2544901	2545051	ENSG00000116151	protein_coding	ENST00000449373	2388337	156639.000000	proximity ENSG00000116151:1388337-3388337
chr1:2544900-2545051	1	2544901	2545051	ENSG00000130762	protein_coding	ENST00000943437	3454563	909587.000000	proximity ENSG00000130762:2454563-4454563
chr1:2544900-2545051	1	2544901	2545051	ENSG00000142606	protein_coding	ENST00000378412	2633016	88040.000000	proximity ENSG00000142606:1633016-3633016
chr1:2544900-2545051	1	2544901	2545051	ENSG00000142609	protein_coding	ENST00000682832	2003786	541190.000000	proximity ENSG00000142609:1003786-3003786
chr1:2544900-2545051	1	2544901	2545051	ENSG00000142611	protein_coding	ENST00000270722	3069203	524227.000000	proximity ENSG00000142611:2069203-4069203
chr1:2544900-2545051	1	2544901	2545051	ENSG00000149527	protein_coding	ENST00000449969	2467459	77517.000000	proximity ENSG00000149527:1467459-3467459
chr1:2544900-2545051	1	2544901	2545051	ENSG00000157870	protein_coding	ENST00000444521	2586750	41774.000000	proximity ENSG00000157870:1586750-3586750
chr1:2544900-2545051	1	2544901	2545051	ENSG00000157873	protein_coding	ENST00000860787	2556371	11395.000000	proximity ENSG00000157873:1556371-3556371
chr1:2544900-2545051	1	2544901	2545051	ENSG00000157881	protein_coding	ENST00000963404	2526600	18376.000000	proximity ENSG00000157881:1526600-3526600
chr1:2544900-2545051	1	2544901	2545051	ENSG00000157911	protein_coding	ENST00000288774	2412564	132412.000000	proximity ENSG00000157911:1412564-3412564
chr1:2544900-2545051	1	2544901	2545051	ENSG00000157916	protein_coding	ENST00000874476	2392518	152458.000000	proximity ENSG00000157916:1392518-3392518
chr1:2544900-2545051	1	2544901	2545051	ENSG00000157933	protein_coding	ENST00000378536	2228319	316657.000000	proximity ENSG00000157933:1228319-3228319
chr1:2544900-2545051	1	2544901	2545051	ENSG00000160075	protein_coding	ENST00000359060	1574584	970392.000000	proximity ENSG00000160075:574584-2574584
chr1:2544900-2545051	1	2544901	2545051	ENSG00000162585	protein_coding	ENST00000420515	2194748	350228.000000	proximity ENSG00000162585:1194748-3194748
chr1:2544900-2545051	1	2544901	2545051	ENSG00000169717	protein_coding	ENST00000378404	3021467	476491.000000	proximity ENSG00000169717:2021467-4021467
chr1:2544900-2545051	1	2544901	2545051	ENSG00000169885	protein_coding	ENST00000378604	1915108	629868.000000	proximity ENSG00000169885:915108-2915108
chr1:2544900-2545051	1	2544901	2545051	ENSG00000178821	protein_coding	ENST00000378602	1918797	626179.000000	proximity ENSG00000178821:918797-2918797
chr1:2544900-2545051	1	2544901	2545051	ENSG00000187730	protein_coding	ENST00000378585	2019345	525631.000000	proximity ENSG00000187730:1019345-3019345
chr1:2544900-2545051	1	2544901	2545051	ENSG00000189339	protein_coding	ENST00000617444	1692795	852181.000000	proximity ENSG00000189339:692795-2692795
chr1:2544900-2545051	1	2544901	2545051	ENSG00000189409	protein_coding	ENST00000891264	1631665	913311.000000	proximity ENSG00000189409:631665-2631665
chr1:2544900-2545051	1	2544901	2545051	ENSG00000197530	protein_coding	ENST00000958631	1621553	923423.000000	proximity ENSG00000197530:621553-2621553
chr1:2544900-2545051	1	2544901	2545051	ENSG00000197921	protein_coding	ENST00000378453	2530263	14713.000000	proximity ENSG00000197921:1530263-3530263
chr1:2544900-2545051	1	2544901	2545051	ENSG00000215912	protein_coding	ENST00000401095	2801693	256717.000000	proximity ENSG00000215912:1801693-3801693
chr1:2544900-2545051	1	2544901	2545051	ENSG00000228594	protein_coding	ENST00000422725	1600135	944841.000000	proximity ENSG00000228594:600135-2600135
chr1:2544900-2545051	1	2544901	2545051	ENSG00000248333	protein_coding	ENST00000892877	1658955	886021.000000	proximity ENSG00000248333:658955-2658955
chr1:2545085-2545236	1	2545086	2545236	ENSG00000008128	protein_coding	ENST00000893735	1724482	820679.000000	proximity ENSG00000008128:724482-2724482
chr1:2545085-2545236	1	2545086	2545236	ENSG00000008130	protein_coding	ENST00000378625	1780069	765092.000000	proximity ENSG00000008130:780069-2780069
chr1:2545085-2545236	1	2545086	2545236	ENSG00000067606	protein_coding	ENST00000965048	2050501	494660.000000	proximity ENSG00000067606:1050501-3050501
chr1:2545085-2545236	1	2545086	2545236	ENSG00000078369	protein_coding	ENST00000947541	1840247	704914.000000	proximity ENSG00000078369:840247-2840247
chr1:2545085-2545236	1	2545086	2545236	ENSG00000116151	protein_coding	ENST00000449373	2388337	156824.000000	proximity ENSG00000116151:1388337-3388337
chr1:2545085-2545236	1	2545086	2545236	ENSG00000130762	protein_coding	ENST00000943437	3454563	909402.000000	proximity ENSG00000130762:2454563-4454563
chr1:2545085-2545236	1	2545086	2545236	ENSG00000142606	protein_coding	ENST00000378412	2633016	87855.000000	proximity ENSG00000142606:1633016-3633016
chr1:2545085-2545236	1	2545086	2545236	ENSG00000142609	protein_coding	ENST00000682832	2003786	541375.000000	proximity ENSG00000142609:1003786-3003786
chr1:2545085-2545236	1	2545086	2545236	ENSG00000142611	protein_coding	ENST00000270722	3069203	524042.000000	proximity ENSG00000142611:2069203-4069203
chr1:2545085-2545236	1	2545086	2545236	ENSG00000149527	protein_coding	ENST00000449969	2467459	77702.000000	proximity ENSG00000149527:1467459-3467459
chr1:2545085-2545236	1	2545086	2545236	ENSG00000157870	protein_coding	ENST00000444521	2586750	41589.000000	proximity ENSG00000157870:1586750-3586750
chr1:2545085-2545236	1	2545086	2545236	ENSG00000157873	protein_coding	ENST00000860787	2556371	11210.000000	proximity ENSG00000157873:1556371-3556371
chr1:2545085-2545236	1	2545086	2545236	ENSG00000157881	protein_coding	ENST00000963404	2526600	18561.000000	proximity ENSG00000157881:1526600-3526600
chr1:2545085-2545236	1	2545086	2545236	ENSG00000157911	protein_coding	ENST00000288774	2412564	132597.000000	proximity ENSG00000157911:1412564-3412564
chr1:2545085-2545236	1	2545086	2545236	ENSG00000157916	protein_coding	ENST00000874476	2392518	152643.000000	proximity ENSG00000157916:1392518-3392518
chr1:2545085-2545236	1	2545086	2545236	ENSG00000157933	protein_coding	ENST00000378536	2228319	316842.000000	proximity ENSG00000157933:1228319-3228319
chr1:2545085-2545236	1	2545086	2545236	ENSG00000160075	protein_coding	ENST00000359060	1574584	970577.000000	proximity ENSG00000160075:574584-2574584
chr1:2545085-2545236	1	2545086	2545236	ENSG00000162585	protein_coding	ENST00000420515	2194748	350413.000000	proximity ENSG00000162585:1194748-3194748
chr1:2545085-2545236	1	2545086	2545236	ENSG00000169717	protein_coding	ENST00000378404	3021467	476306.000000	proximity ENSG00000169717:2021467-4021467
chr1:2545085-2545236	1	2545086	2545236	ENSG00000169885	protein_coding	ENST00000378604	1915108	630053.000000	proximity ENSG00000169885:915108-2915108
chr1:2545085-2545236	1	2545086	2545236	ENSG00000178821	protein_coding	ENST00000378602	1918797	626364.000000	proximity ENSG00000178821:918797-2918797
chr1:2545085-2545236	1	2545086	2545236	ENSG00000187730	protein_coding	ENST00000378585	2019345	525816.000000	proximity ENSG00000187730:1019345-3019345
chr1:2545085-2545236	1	2545086	2545236	ENSG00000189339	protein_coding	ENST00000617444	1692795	852366.000000	proximity ENSG00000189339:692795-2692795
chr1:2545085-2545236	1	2545086	2545236	ENSG00000189409	protein_coding	ENST00000891264	1631665	913496.000000	proximity ENSG00000189409:631665-2631665
chr1:2545085-2545236	1	2545086	2545236	ENSG00000197530	protein_coding	ENST00000958631	1621553	923608.000000	proximity ENSG00000197530:621553-2621553
chr1:2545085-2545236	1	2545086	2545236	ENSG00000197921	protein_coding	ENST00000378453	2530263	14898.000000	proximity ENSG00000197921:1530263-3530263
chr1:2545085-2545236	1	2545086	2545236	ENSG00000215912	protein_coding	ENST00000401095	2801693	256532.000000	proximity ENSG00000215912:1801693-3801693
chr1:2545085-2545236	1	2545086	2545236	ENSG00000228594	protein_coding	ENST00000422725	1600135	945026.000000	proximity ENSG00000228594:600135-2600135
chr1:2545085-2545236	1	2545086	2545236	ENSG00000248333	protein_coding	ENST00000892877	1658955	886206.000000	proximity ENSG00000248333:658955-2658955
chr1:25458668-25458819	1	25458669	25458819	ENSG00000020633	protein_coding	ENST00000399916	24965010	493734.000000	proximity ENSG00000020633:23965010-25965010
chr1:25458668-25458819	1	25458669	25458819	ENSG00000117602	protein_coding	ENST00000938486	24502340	956404.000000	proximity ENSG00000117602:23502340-25502340
chr1:25458668-25458819	1	25458669	25458819	ENSG00000117614	protein_coding	ENST00000236273	25232502	226242.000000	proximity ENSG00000117614:24232502-26232502
chr1:25458668-25458819	1	25458669	25458819	ENSG00000117616	protein_coding	ENST00000879800	25338244	120500.000000	proximity ENSG00000117616:24338244-26338244
chr1:25458668-25458819	1	25458669	25458819	ENSG00000117632	protein_coding	ENST00000871165	25906043	447299.000000	proximity ENSG00000117632:24906043-26906043
chr1:25458668-25458819	1	25458669	25458819	ENSG00000117640	protein_coding	ENST00000931849	25820032	361288.000000	proximity ENSG00000117640:24820032-26820032
chr1:25458668-25458819	1	25458669	25458819	ENSG00000117643	protein_coding	ENST00000899084	25616820	158076.000000	proximity ENSG00000117643:24616820-26616820
chr1:25458668-25458819	1	25458669	25458819	ENSG00000117682	protein_coding	ENST00000881467	26432368	973624.000000	proximity ENSG00000117682:25432368-27432368
chr1:25458668-25458819	1	25458669	25458819	ENSG00000127423	protein_coding	ENST00000374298	25859457	400713.000000	proximity ENSG00000127423:24859457-26859457
chr1:25458668-25458819	1	25458669	25458819	ENSG00000130695	protein_coding	ENST00000928446	26234473	775729.000000	proximity ENSG00000130695:25234473-27234473
chr1:25458668-25458819	1	25458669	25458819	ENSG00000131914	protein_coding	ENST00000326279	26410817	952073.000000	proximity ENSG00000131914:25410817-27410817
chr1:25458668-25458819	1	25458669	25458819	ENSG00000133226	protein_coding	ENST00000928562	24643170	815574.000000	proximity ENSG00000133226:23643170-25643170
chr1:25458668-25458819	1	25458669	25458819	ENSG00000142669	protein_coding	ENST00000879854	26280096	821352.000000	proximity ENSG00000142669:25280096-27280096
chr1:25458668-25458819	1	25458669	25458819	ENSG00000142675	protein_coding	ENST00000531191	26180168	721424.000000	proximity ENSG00000142675:25180168-27180168
chr1:25458668-25458819	1	25458669	25458819	ENSG00000142684	protein_coding	ENST00000270812	26169942	711198.000000	proximity ENSG00000142684:25169942-27169942
chr1:25458668-25458819	1	25458669	25458819	ENSG00000157978	protein_coding	ENST00000894925	25543611	84867.000000	proximity ENSG00000157978:24543611-26543611
chr1:25458668-25458819	1	25458669	25458819	ENSG00000158006	protein_coding	ENST00000872702	25999206	540462.000000	proximity ENSG00000158006:24999206-26999206
chr1:25458668-25458819	1	25458669	25458819	ENSG00000158008	protein_coding	ENST00000374280	26021775	563031.000000	proximity ENSG00000158008:25021775-27021775
chr1:25458668-25458819	1	25458669	25458819	ENSG00000158014	protein_coding	ENST00000374276	26046118	587374.000000	proximity ENSG00000158014:25046118-27046118
chr1:25458668-25458819	1	25458669	25458819	ENSG00000158022	protein_coding	ENST00000374272	26067630	608886.000000	proximity ENSG00000158022:25067630-27067630
chr1:25458668-25458819	1	25458669	25458819	ENSG00000158062	protein_coding	ENST00000314675	26306636	847892.000000	proximity ENSG00000158062:25306636-27306636
chr1:25458668-25458819	1	25458669	25458819	ENSG00000162430	protein_coding	ENST00000361547	25800193	341449.000000	proximity ENSG00000162430:24800193-26800193
chr1:25458668-25458819	1	25458669	25458819	ENSG00000169442	protein_coding	ENST00000374213	26317958	859214.000000	proximity ENSG00000169442:25317958-27317958
chr1:25458668-25458819	1	25458669	25458819	ENSG00000169504	protein_coding	ENST00000951855	24745342	713402.000000	proximity ENSG00000169504:23745342-25745342
chr1:25458668-25458819	1	25458669	25458819	ENSG00000175087	protein_coding	ENST00000866849	26111157	652413.000000	proximity ENSG00000175087:25111157-27111157
chr1:25458668-25458819	1	25458669	25458819	ENSG00000176083	protein_coding	ENST00000897147	26370759	912015.000000	proximity ENSG00000176083:25370759-27370759
chr1:25458668-25458819	1	25458669	25458819	ENSG00000176092	protein_coding	ENST00000475866	26360080	901336.000000	proximity ENSG00000176092:25360080-27360080
chr1:25458668-25458819	1	25458669	25458819	ENSG00000182749	protein_coding	ENST00000943386	25868102	409358.000000	proximity ENSG00000182749:24868102-26868102
chr1:25458668-25458819	1	25458669	25458819	ENSG00000183726	protein_coding	ENST00000905340	25338651	120093.000000	proximity ENSG00000183726:24338651-26338651
chr1:25458668-25458819	1	25458669	25458819	ENSG00000184454	protein_coding	ENST00000952399	24556115	902629.000000	proximity ENSG00000184454:23556115-25556115
chr1:25458668-25458819	1	25458669	25458819	ENSG00000187010	protein_coding	ENST00000622561	25272486	186258.000000	proximity ENSG00000187010:24272486-26272486
chr1:25458668-25458819	1	25458669	25458819	ENSG00000188672	protein_coding	ENST00000349320	25430192	28552.000000	proximity ENSG00000188672:24430192-26430192
chr1:25458668-25458819	1	25458669	25458819	ENSG00000188782	protein_coding	ENST00000456354	26190602	731858.000000	proximity ENSG00000188782:25190602-27190602
chr1:25458668-25458819	1	25458669	25458819	ENSG00000197245	protein_coding	ENST00000956779	26159080	700336.000000	proximity ENSG00000197245:25159080-27159080
chr1:25458668-25458819	1	25458669	25458819	ENSG00000204178	protein_coding	ENST00000374343	25430897	27847.000000	proximity ENSG00000204178:24430897-26430897
chr1:25458668-25458819	1	25458669	25458819	ENSG00000236782	protein_coding	ENST00000952117	26171832	713088.000000	proximity ENSG00000236782:25171832-27171832
chr1:25458668-25458819	1	25458669	25458819	ENSG00000282872	protein_coding	ENST00000634842	26168963	710219.000000	proximity ENSG00000282872:25168963-27168963
chr1:2545905-2546056	1	2545906	2546056	ENSG00000008128	protein_coding	ENST00000893735	1724482	821499.000000	proximity ENSG00000008128:724482-2724482
chr1:2545905-2546056	1	2545906	2546056	ENSG00000008130	protein_coding	ENST00000378625	1780069	765912.000000	proximity ENSG00000008130:780069-2780069
chr1:2545905-2546056	1	2545906	2546056	ENSG00000067606	protein_coding	ENST00000965048	2050501	495480.000000	proximity ENSG00000067606:1050501-3050501
chr1:2545905-2546056	1	2545906	2546056	ENSG00000078369	protein_coding	ENST00000947541	1840247	705734.000000	proximity ENSG00000078369:840247-2840247
chr1:2545905-2546056	1	2545906	2546056	ENSG00000116151	protein_coding	ENST00000449373	2388337	157644.000000	proximity ENSG00000116151:1388337-3388337
chr1:2545905-2546056	1	2545906	2546056	ENSG00000130762	protein_coding	ENST00000943437	3454563	908582.000000	proximity ENSG00000130762:2454563-4454563
chr1:2545905-2546056	1	2545906	2546056	ENSG00000142606	protein_coding	ENST00000378412	2633016	87035.000000	proximity ENSG00000142606:1633016-3633016
chr1:2545905-2546056	1	2545906	2546056	ENSG00000142609	protein_coding	ENST00000682832	2003786	542195.000000	proximity ENSG00000142609:1003786-3003786
chr1:2545905-2546056	1	2545906	2546056	ENSG00000142611	protein_coding	ENST00000270722	3069203	523222.000000	proximity ENSG00000142611:2069203-4069203
chr1:2545905-2546056	1	2545906	2546056	ENSG00000149527	protein_coding	ENST00000449969	2467459	78522.000000	proximity ENSG00000149527:1467459-3467459
chr1:2545905-2546056	1	2545906	2546056	ENSG00000157870	protein_coding	ENST00000444521	2586750	40769.000000	proximity ENSG00000157870:1586750-3586750
chr1:2545905-2546056	1	2545906	2546056	ENSG00000157873	protein_coding	ENST00000860787	2556371	10390.000000	proximity ENSG00000157873:1556371-3556371
chr1:2545905-2546056	1	2545906	2546056	ENSG00000157881	protein_coding	ENST00000963404	2526600	19381.000000	proximity ENSG00000157881:1526600-3526600
chr1:2545905-2546056	1	2545906	2546056	ENSG00000157911	protein_coding	ENST00000288774	2412564	133417.000000	proximity ENSG00000157911:1412564-3412564
chr1:2545905-2546056	1	2545906	2546056	ENSG00000157916	protein_coding	ENST00000874476	2392518	153463.000000	proximity ENSG00000157916:1392518-3392518
chr1:2545905-2546056	1	2545906	2546056	ENSG00000157933	protein_coding	ENST00000378536	2228319	317662.000000	proximity ENSG00000157933:1228319-3228319
chr1:2545905-2546056	1	2545906	2546056	ENSG00000160075	protein_coding	ENST00000359060	1574584	971397.000000	proximity ENSG00000160075:574584-2574584
chr1:2545905-2546056	1	2545906	2546056	ENSG00000162585	protein_coding	ENST00000420515	2194748	351233.000000	proximity ENSG00000162585:1194748-3194748
chr1:2545905-2546056	1	2545906	2546056	ENSG00000169717	protein_coding	ENST00000378404	3021467	475486.000000	proximity ENSG00000169717:2021467-4021467
chr1:2545905-2546056	1	2545906	2546056	ENSG00000169885	protein_coding	ENST00000378604	1915108	630873.000000	proximity ENSG00000169885:915108-2915108
chr1:2545905-2546056	1	2545906	2546056	ENSG00000178821	protein_coding	ENST00000378602	1918797	627184.000000	proximity ENSG00000178821:918797-2918797
chr1:2545905-2546056	1	2545906	2546056	ENSG00000187730	protein_coding	ENST00000378585	2019345	526636.000000	proximity ENSG00000187730:1019345-3019345
chr1:2545905-2546056	1	2545906	2546056	ENSG00000189339	protein_coding	ENST00000617444	1692795	853186.000000	proximity ENSG00000189339:692795-2692795
chr1:2545905-2546056	1	2545906	2546056	ENSG00000189409	protein_coding	ENST00000891264	1631665	914316.000000	proximity ENSG00000189409:631665-2631665
chr1:2545905-2546056	1	2545906	2546056	ENSG00000197530	protein_coding	ENST00000958631	1621553	924428.000000	proximity ENSG00000197530:621553-2621553
chr1:2545905-2546056	1	2545906	2546056	ENSG00000197921	protein_coding	ENST00000378453	2530263	15718.000000	proximity ENSG00000197921:1530263-3530263
chr1:2545905-2546056	1	2545906	2546056	ENSG00000215912	protein_coding	ENST00000401095	2801693	255712.000000	proximity ENSG00000215912:1801693-3801693
chr1:2545905-2546056	1	2545906	2546056	ENSG00000228594	protein_coding	ENST00000422725	1600135	945846.000000	proximity ENSG00000228594:600135-2600135
chr1:2545905-2546056	1	2545906	2546056	ENSG00000248333	protein_coding	ENST00000892877	1658955	887026.000000	proximity ENSG00000248333:658955-2658955
chr1:2546560-2546711	1	2546561	2546711	ENSG00000008128	protein_coding	ENST00000893735	1724482	822154.000000	proximity ENSG00000008128:724482-2724482
chr1:2546560-2546711	1	2546561	2546711	ENSG00000008130	protein_coding	ENST00000378625	1780069	766567.000000	proximity ENSG00000008130:780069-2780069
chr1:2546560-2546711	1	2546561	2546711	ENSG00000067606	protein_coding	ENST00000965048	2050501	496135.000000	proximity ENSG00000067606:1050501-3050501
chr1:2546560-2546711	1	2546561	2546711	ENSG00000078369	protein_coding	ENST00000947541	1840247	706389.000000	proximity ENSG00000078369:840247-2840247
chr1:2546560-2546711	1	2546561	2546711	ENSG00000116151	protein_coding	ENST00000449373	2388337	158299.000000	proximity ENSG00000116151:1388337-3388337
chr1:2546560-2546711	1	2546561	2546711	ENSG00000130762	protein_coding	ENST00000943437	3454563	907927.000000	proximity ENSG00000130762:2454563-4454563
chr1:2546560-2546711	1	2546561	2546711	ENSG00000142606	protein_coding	ENST00000378412	2633016	86380.000000	proximity ENSG00000142606:1633016-3633016
chr1:2546560-2546711	1	2546561	2546711	ENSG00000142609	protein_coding	ENST00000682832	2003786	542850.000000	proximity ENSG00000142609:1003786-3003786
chr1:2546560-2546711	1	2546561	2546711	ENSG00000142611	protein_coding	ENST00000270722	3069203	522567.000000	proximity ENSG00000142611:2069203-4069203
chr1:2546560-2546711	1	2546561	2546711	ENSG00000149527	protein_coding	ENST00000449969	2467459	79177.000000	proximity ENSG00000149527:1467459-3467459
chr1:2546560-2546711	1	2546561	2546711	ENSG00000157870	protein_coding	ENST00000444521	2586750	40114.000000	proximity ENSG00000157870:1586750-3586750
chr1:2546560-2546711	1	2546561	2546711	ENSG00000157873	protein_coding	ENST00000860787	2556371	9735.000000	proximity ENSG00000157873:1556371-3556371
chr1:2546560-2546711	1	2546561	2546711	ENSG00000157881	protein_coding	ENST00000963404	2526600	20036.000000	proximity ENSG00000157881:1526600-3526600
chr1:2546560-2546711	1	2546561	2546711	ENSG00000157911	protein_coding	ENST00000288774	2412564	134072.000000	proximity ENSG00000157911:1412564-3412564
chr1:2546560-2546711	1	2546561	2546711	ENSG00000157916	protein_coding	ENST00000874476	2392518	154118.000000	proximity ENSG00000157916:1392518-3392518
chr1:2546560-2546711	1	2546561	2546711	ENSG00000157933	protein_coding	ENST00000378536	2228319	318317.000000	proximity ENSG00000157933:1228319-3228319
chr1:2546560-2546711	1	2546561	2546711	ENSG00000160075	protein_coding	ENST00000359060	1574584	972052.000000	proximity ENSG00000160075:574584-2574584
chr1:2546560-2546711	1	2546561	2546711	ENSG00000162585	protein_coding	ENST00000420515	2194748	351888.000000	proximity ENSG00000162585:1194748-3194748
chr1:2546560-2546711	1	2546561	2546711	ENSG00000169717	protein_coding	ENST00000378404	3021467	474831.000000	proximity ENSG00000169717:2021467-4021467
chr1:2546560-2546711	1	2546561	2546711	ENSG00000169885	protein_coding	ENST00000378604	1915108	631528.000000	proximity ENSG00000169885:915108-2915108
chr1:2546560-2546711	1	2546561	2546711	ENSG00000178821	protein_coding	ENST00000378602	1918797	627839.000000	proximity ENSG00000178821:918797-2918797
chr1:2546560-2546711	1	2546561	2546711	ENSG00000187730	protein_coding	ENST00000378585	2019345	527291.000000	proximity ENSG00000187730:1019345-3019345
chr1:2546560-2546711	1	2546561	2546711	ENSG00000189339	protein_coding	ENST00000617444	1692795	853841.000000	proximity ENSG00000189339:692795-2692795
chr1:2546560-2546711	1	2546561	2546711	ENSG00000189409	protein_coding	ENST00000891264	1631665	914971.000000	proximity ENSG00000189409:631665-2631665
chr1:2546560-2546711	1	2546561	2546711	ENSG00000197530	protein_coding	ENST00000958631	1621553	925083.000000	proximity ENSG00000197530:621553-2621553
chr1:2546560-2546711	1	2546561	2546711	ENSG00000197921	protein_coding	ENST00000378453	2530263	16373.000000	proximity ENSG00000197921:1530263-3530263
chr1:2546560-2546711	1	2546561	2546711	ENSG00000215912	protein_coding	ENST00000401095	2801693	255057.000000	proximity ENSG00000215912:1801693-3801693
chr1:2546560-2546711	1	2546561	2546711	ENSG00000228594	protein_coding	ENST00000422725	1600135	946501.000000	proximity ENSG00000228594:600135-2600135
chr1:2546560-2546711	1	2546561	2546711	ENSG00000248333	protein_coding	ENST00000892877	1658955	887681.000000	proximity ENSG00000248333:658955-2658955
chr1:25468208-25468359	1	25468209	25468359	ENSG00000020633	protein_coding	ENST00000399916	24965010	503274.000000	proximity ENSG00000020633:23965010-25965010
chr1:25468208-25468359	1	25468209	25468359	ENSG00000117602	protein_coding	ENST00000938486	24502340	965944.000000	proximity ENSG00000117602:23502340-25502340
chr1:25468208-25468359	1	25468209	25468359	ENSG00000117614	protein_coding	ENST00000236273	25232502	235782.000000	proximity ENSG00000117614:24232502-26232502
chr1:25468208-25468359	1	25468209	25468359	ENSG00000117616	protein_coding	ENST00000879800	25338244	130040.000000	proximity ENSG00000117616:24338244-26338244
chr1:25468208-25468359	1	25468209	25468359	ENSG00000117632	protein_coding	ENST00000871165	25906043	437759.000000	proximity ENSG00000117632:24906043-26906043
chr1:25468208-25468359	1	25468209	25468359	ENSG00000117640	protein_coding	ENST00000931849	25820032	351748.000000	proximity ENSG00000117640:24820032-26820032
chr1:25468208-25468359	1	25468209	25468359	ENSG00000117643	protein_coding	ENST00000899084	25616820	148536.000000	proximity ENSG00000117643:24616820-26616820
chr1:25468208-25468359	1	25468209	25468359	ENSG00000117682	protein_coding	ENST00000881467	26432368	964084.000000	proximity ENSG00000117682:25432368-27432368
chr1:25468208-25468359	1	25468209	25468359	ENSG00000127423	protein_coding	ENST00000374298	25859457	391173.000000	proximity ENSG00000127423:24859457-26859457
chr1:25468208-25468359	1	25468209	25468359	ENSG00000130695	protein_coding	ENST00000928446	26234473	766189.000000	proximity ENSG00000130695:25234473-27234473
chr1:25468208-25468359	1	25468209	25468359	ENSG00000131914	protein_coding	ENST00000326279	26410817	942533.000000	proximity ENSG00000131914:25410817-27410817
chr1:25468208-25468359	1	25468209	25468359	ENSG00000133226	protein_coding	ENST00000928562	24643170	825114.000000	proximity ENSG00000133226:23643170-25643170
chr1:25468208-25468359	1	25468209	25468359	ENSG00000142669	protein_coding	ENST00000879854	26280096	811812.000000	proximity ENSG00000142669:25280096-27280096
chr1:25468208-25468359	1	25468209	25468359	ENSG00000142675	protein_coding	ENST00000531191	26180168	711884.000000	proximity ENSG00000142675:25180168-27180168
chr1:25468208-25468359	1	25468209	25468359	ENSG00000142684	protein_coding	ENST00000270812	26169942	701658.000000	proximity ENSG00000142684:25169942-27169942
chr1:25468208-25468359	1	25468209	25468359	ENSG00000157978	protein_coding	ENST00000894925	25543611	75327.000000	proximity ENSG00000157978:24543611-26543611
chr1:25468208-25468359	1	25468209	25468359	ENSG00000158006	protein_coding	ENST00000872702	25999206	530922.000000	proximity ENSG00000158006:24999206-26999206
chr1:25468208-25468359	1	25468209	25468359	ENSG00000158008	protein_coding	ENST00000374280	26021775	553491.000000	proximity ENSG00000158008:25021775-27021775
chr1:25468208-25468359	1	25468209	25468359	ENSG00000158014	protein_coding	ENST00000374276	26046118	577834.000000	proximity ENSG00000158014:25046118-27046118
chr1:25468208-25468359	1	25468209	25468359	ENSG00000158022	protein_coding	ENST00000374272	26067630	599346.000000	proximity ENSG00000158022:25067630-27067630
chr1:25468208-25468359	1	25468209	25468359	ENSG00000158062	protein_coding	ENST00000314675	26306636	838352.000000	proximity ENSG00000158062:25306636-27306636
chr1:25468208-25468359	1	25468209	25468359	ENSG00000162430	protein_coding	ENST00000361547	25800193	331909.000000	proximity ENSG00000162430:24800193-26800193
chr1:25468208-25468359	1	25468209	25468359	ENSG00000169442	protein_coding	ENST00000374213	26317958	849674.000000	proximity ENSG00000169442:25317958-27317958
chr1:25468208-25468359	1	25468209	25468359	ENSG00000169504	protein_coding	ENST00000951855	24745342	722942.000000	proximity ENSG00000169504:23745342-25745342
chr1:25468208-25468359	1	25468209	25468359	ENSG00000175087	protein_coding	ENST00000866849	26111157	642873.000000	proximity ENSG00000175087:25111157-27111157
chr1:25468208-25468359	1	25468209	25468359	ENSG00000176083	protein_coding	ENST00000897147	26370759	902475.000000	proximity ENSG00000176083:25370759-27370759
chr1:25468208-25468359	1	25468209	25468359	ENSG00000176092	protein_coding	ENST00000475866	26360080	891796.000000	proximity ENSG00000176092:25360080-27360080
chr1:25468208-25468359	1	25468209	25468359	ENSG00000182749	protein_coding	ENST00000943386	25868102	399818.000000	proximity ENSG00000182749:24868102-26868102
chr1:25468208-25468359	1	25468209	25468359	ENSG00000183726	protein_coding	ENST00000905340	25338651	129633.000000	proximity ENSG00000183726:24338651-26338651
chr1:25468208-25468359	1	25468209	25468359	ENSG00000184454	protein_coding	ENST00000952399	24556115	912169.000000	proximity ENSG00000184454:23556115-25556115
chr1:25468208-25468359	1	25468209	25468359	ENSG00000187010	protein_coding	ENST00000622561	25272486	195798.000000	proximity ENSG00000187010:24272486-26272486
chr1:25468208-25468359	1	25468209	25468359	ENSG00000188672	protein_coding	ENST00000349320	25430192	38092.000000	proximity ENSG00000188672:24430192-26430192
chr1:25468208-25468359	1	25468209	25468359	ENSG00000188782	protein_coding	ENST00000456354	26190602	722318.000000	proximity ENSG00000188782:25190602-27190602
chr1:25468208-25468359	1	25468209	25468359	ENSG00000197245	protein_coding	ENST00000956779	26159080	690796.000000	proximity ENSG00000197245:25159080-27159080
chr1:25468208-25468359	1	25468209	25468359	ENSG00000204178	protein_coding	ENST00000374343	25430897	37387.000000	proximity ENSG00000204178:24430897-26430897
chr1:25468208-25468359	1	25468209	25468359	ENSG00000236782	protein_coding	ENST00000952117	26171832	703548.000000	proximity ENSG00000236782:25171832-27171832
chr1:25468208-25468359	1	25468209	25468359	ENSG00000282872	protein_coding	ENST00000634842	26168963	700679.000000	proximity ENSG00000282872:25168963-27168963
chr1:25469288-25469439	1	25469289	25469439	ENSG00000020633	protein_coding	ENST00000399916	24965010	504354.000000	proximity ENSG00000020633:23965010-25965010
chr1:25469288-25469439	1	25469289	25469439	ENSG00000117602	protein_coding	ENST00000938486	24502340	967024.000000	proximity ENSG00000117602:23502340-25502340
chr1:25469288-25469439	1	25469289	25469439	ENSG00000117614	protein_coding	ENST00000236273	25232502	236862.000000	proximity ENSG00000117614:24232502-26232502
chr1:25469288-25469439	1	25469289	25469439	ENSG00000117616	protein_coding	ENST00000879800	25338244	131120.000000	proximity ENSG00000117616:24338244-26338244
chr1:25469288-25469439	1	25469289	25469439	ENSG00000117632	protein_coding	ENST00000871165	25906043	436679.000000	proximity ENSG00000117632:24906043-26906043
chr1:25469288-25469439	1	25469289	25469439	ENSG00000117640	protein_coding	ENST00000931849	25820032	350668.000000	proximity ENSG00000117640:24820032-26820032
chr1:25469288-25469439	1	25469289	25469439	ENSG00000117643	protein_coding	ENST00000899084	25616820	147456.000000	proximity ENSG00000117643:24616820-26616820
chr1:25469288-25469439	1	25469289	25469439	ENSG00000117682	protein_coding	ENST00000881467	26432368	963004.000000	proximity ENSG00000117682:25432368-27432368
chr1:25469288-25469439	1	25469289	25469439	ENSG00000127423	protein_coding	ENST00000374298	25859457	390093.000000	proximity ENSG00000127423:24859457-26859457
chr1:25469288-25469439	1	25469289	25469439	ENSG00000130695	protein_coding	ENST00000928446	26234473	765109.000000	proximity ENSG00000130695:25234473-27234473
chr1:25469288-25469439	1	25469289	25469439	ENSG00000131914	protein_coding	ENST00000326279	26410817	941453.000000	proximity ENSG00000131914:25410817-27410817
chr1:25469288-25469439	1	25469289	25469439	ENSG00000133226	protein_coding	ENST00000928562	24643170	826194.000000	proximity ENSG00000133226:23643170-25643170
chr1:25469288-25469439	1	25469289	25469439	ENSG00000142669	protein_coding	ENST00000879854	26280096	810732.000000	proximity ENSG00000142669:25280096-27280096
chr1:25469288-25469439	1	25469289	25469439	ENSG00000142675	protein_coding	ENST00000531191	26180168	710804.000000	proximity ENSG00000142675:25180168-27180168
chr1:25469288-25469439	1	25469289	25469439	ENSG00000142684	protein_coding	ENST00000270812	26169942	700578.000000	proximity ENSG00000142684:25169942-27169942
chr1:25469288-25469439	1	25469289	25469439	ENSG00000157978	protein_coding	ENST00000894925	25543611	74247.000000	proximity ENSG00000157978:24543611-26543611
chr1:25469288-25469439	1	25469289	25469439	ENSG00000158006	protein_coding	ENST00000872702	25999206	529842.000000	proximity ENSG00000158006:24999206-26999206
chr1:25469288-25469439	1	25469289	25469439	ENSG00000158008	protein_coding	ENST00000374280	26021775	552411.000000	proximity ENSG00000158008:25021775-27021775
chr1:25469288-25469439	1	25469289	25469439	ENSG00000158014	protein_coding	ENST00000374276	26046118	576754.000000	proximity ENSG00000158014:25046118-27046118
chr1:25469288-25469439	1	25469289	25469439	ENSG00000158022	protein_coding	ENST00000374272	26067630	598266.000000	proximity ENSG00000158022:25067630-27067630
chr1:25469288-25469439	1	25469289	25469439	ENSG00000158062	protein_coding	ENST00000314675	26306636	837272.000000	proximity ENSG00000158062:25306636-27306636
chr1:25469288-25469439	1	25469289	25469439	ENSG00000162430	protein_coding	ENST00000361547	25800193	330829.000000	proximity ENSG00000162430:24800193-26800193
chr1:25469288-25469439	1	25469289	25469439	ENSG00000169442	protein_coding	ENST00000374213	26317958	848594.000000	proximity ENSG00000169442:25317958-27317958
chr1:25469288-25469439	1	25469289	25469439	ENSG00000169504	protein_coding	ENST00000951855	24745342	724022.000000	proximity ENSG00000169504:23745342-25745342
chr1:25469288-25469439	1	25469289	25469439	ENSG00000175087	protein_coding	ENST00000866849	26111157	641793.000000	proximity ENSG00000175087:25111157-27111157
chr1:25469288-25469439	1	25469289	25469439	ENSG00000176083	protein_coding	ENST00000897147	26370759	901395.000000	proximity ENSG00000176083:25370759-27370759
chr1:25469288-25469439	1	25469289	25469439	ENSG00000176092	protein_coding	ENST00000475866	26360080	890716.000000	proximity ENSG00000176092:25360080-27360080
chr1:25469288-25469439	1	25469289	25469439	ENSG00000182749	protein_coding	ENST00000943386	25868102	398738.000000	proximity ENSG00000182749:24868102-26868102
chr1:25469288-25469439	1	25469289	25469439	ENSG00000183726	protein_coding	ENST00000905340	25338651	130713.000000	proximity ENSG00000183726:24338651-26338651
chr1:25469288-25469439	1	25469289	25469439	ENSG00000184454	protein_coding	ENST00000952399	24556115	913249.000000	proximity ENSG00000184454:23556115-25556115
chr1:25469288-25469439	1	25469289	25469439	ENSG00000187010	protein_coding	ENST00000622561	25272486	196878.000000	proximity ENSG00000187010:24272486-26272486
chr1:25469288-25469439	1	25469289	25469439	ENSG00000188672	protein_coding	ENST00000349320	25430192	39172.000000	proximity ENSG00000188672:24430192-26430192
chr1:25469288-25469439	1	25469289	25469439	ENSG00000188782	protein_coding	ENST00000456354	26190602	721238.000000	proximity ENSG00000188782:25190602-27190602
chr1:25469288-25469439	1	25469289	25469439	ENSG00000197245	protein_coding	ENST00000956779	26159080	689716.000000	proximity ENSG00000197245:25159080-27159080
chr1:25469288-25469439	1	25469289	25469439	ENSG00000204178	protein_coding	ENST00000374343	25430897	38467.000000	proximity ENSG00000204178:24430897-26430897
chr1:25469288-25469439	1	25469289	25469439	ENSG00000236782	protein_coding	ENST00000952117	26171832	702468.000000	proximity ENSG00000236782:25171832-27171832
chr1:25469288-25469439	1	25469289	25469439	ENSG00000282872	protein_coding	ENST00000634842	26168963	699599.000000	proximity ENSG00000282872:25168963-27168963
chr1:2547260-2547411	1	2547261	2547411	ENSG00000008128	protein_coding	ENST00000893735	1724482	822854.000000	proximity ENSG00000008128:724482-2724482
chr1:2547260-2547411	1	2547261	2547411	ENSG00000008130	protein_coding	ENST00000378625	1780069	767267.000000	proximity ENSG00000008130:780069-2780069
chr1:2547260-2547411	1	2547261	2547411	ENSG00000067606	protein_coding	ENST00000965048	2050501	496835.000000	proximity ENSG00000067606:1050501-3050501
chr1:2547260-2547411	1	2547261	2547411	ENSG00000078369	protein_coding	ENST00000947541	1840247	707089.000000	proximity ENSG00000078369:840247-2840247
chr1:2547260-2547411	1	2547261	2547411	ENSG00000116151	protein_coding	ENST00000449373	2388337	158999.000000	proximity ENSG00000116151:1388337-3388337
chr1:2547260-2547411	1	2547261	2547411	ENSG00000130762	protein_coding	ENST00000943437	3454563	907227.000000	proximity ENSG00000130762:2454563-4454563
chr1:2547260-2547411	1	2547261	2547411	ENSG00000142606	protein_coding	ENST00000378412	2633016	85680.000000	proximity ENSG00000142606:1633016-3633016
chr1:2547260-2547411	1	2547261	2547411	ENSG00000142609	protein_coding	ENST00000682832	2003786	543550.000000	proximity ENSG00000142609:1003786-3003786
chr1:2547260-2547411	1	2547261	2547411	ENSG00000142611	protein_coding	ENST00000270722	3069203	521867.000000	proximity ENSG00000142611:2069203-4069203
chr1:2547260-2547411	1	2547261	2547411	ENSG00000149527	protein_coding	ENST00000449969	2467459	79877.000000	proximity ENSG00000149527:1467459-3467459
chr1:2547260-2547411	1	2547261	2547411	ENSG00000157870	protein_coding	ENST00000444521	2586750	39414.000000	proximity ENSG00000157870:1586750-3586750
chr1:2547260-2547411	1	2547261	2547411	ENSG00000157873	protein_coding	ENST00000860787	2556371	9035.000000	proximity ENSG00000157873:1556371-3556371
chr1:2547260-2547411	1	2547261	2547411	ENSG00000157881	protein_coding	ENST00000963404	2526600	20736.000000	proximity ENSG00000157881:1526600-3526600
chr1:2547260-2547411	1	2547261	2547411	ENSG00000157911	protein_coding	ENST00000288774	2412564	134772.000000	proximity ENSG00000157911:1412564-3412564
chr1:2547260-2547411	1	2547261	2547411	ENSG00000157916	protein_coding	ENST00000874476	2392518	154818.000000	proximity ENSG00000157916:1392518-3392518
chr1:2547260-2547411	1	2547261	2547411	ENSG00000157933	protein_coding	ENST00000378536	2228319	319017.000000	proximity ENSG00000157933:1228319-3228319
chr1:2547260-2547411	1	2547261	2547411	ENSG00000160075	protein_coding	ENST00000359060	1574584	972752.000000	proximity ENSG00000160075:574584-2574584
chr1:2547260-2547411	1	2547261	2547411	ENSG00000162585	protein_coding	ENST00000420515	2194748	352588.000000	proximity ENSG00000162585:1194748-3194748
chr1:2547260-2547411	1	2547261	2547411	ENSG00000169717	protein_coding	ENST00000378404	3021467	474131.000000	proximity ENSG00000169717:2021467-4021467
chr1:2547260-2547411	1	2547261	2547411	ENSG00000169885	protein_coding	ENST00000378604	1915108	632228.000000	proximity ENSG00000169885:915108-2915108
chr1:2547260-2547411	1	2547261	2547411	ENSG00000178821	protein_coding	ENST00000378602	1918797	628539.000000	proximity ENSG00000178821:918797-2918797
chr1:2547260-2547411	1	2547261	2547411	ENSG00000187730	protein_coding	ENST00000378585	2019345	527991.000000	proximity ENSG00000187730:1019345-3019345
chr1:2547260-2547411	1	2547261	2547411	ENSG00000189339	protein_coding	ENST00000617444	1692795	854541.000000	proximity ENSG00000189339:692795-2692795
chr1:2547260-2547411	1	2547261	2547411	ENSG00000189409	protein_coding	ENST00000891264	1631665	915671.000000	proximity ENSG00000189409:631665-2631665
chr1:2547260-2547411	1	2547261	2547411	ENSG00000197530	protein_coding	ENST00000958631	1621553	925783.000000	proximity ENSG00000197530:621553-2621553
chr1:2547260-2547411	1	2547261	2547411	ENSG00000197921	protein_coding	ENST00000378453	2530263	17073.000000	proximity ENSG00000197921:1530263-3530263
chr1:2547260-2547411	1	2547261	2547411	ENSG00000215912	protein_coding	ENST00000401095	2801693	254357.000000	proximity ENSG00000215912:1801693-3801693
chr1:2547260-2547411	1	2547261	2547411	ENSG00000228594	protein_coding	ENST00000422725	1600135	947201.000000	proximity ENSG00000228594:600135-2600135
chr1:2547260-2547411	1	2547261	2547411	ENSG00000248333	protein_coding	ENST00000892877	1658955	888381.000000	proximity ENSG00000248333:658955-2658955
chr1:2547500-2547651	1	2547501	2547651	ENSG00000008128	protein_coding	ENST00000893735	1724482	823094.000000	proximity ENSG00000008128:724482-2724482
chr1:2547500-2547651	1	2547501	2547651	ENSG00000008130	protein_coding	ENST00000378625	1780069	767507.000000	proximity ENSG00000008130:780069-2780069
chr1:2547500-2547651	1	2547501	2547651	ENSG00000067606	protein_coding	ENST00000965048	2050501	497075.000000	proximity ENSG00000067606:1050501-3050501
chr1:2547500-2547651	1	2547501	2547651	ENSG00000078369	protein_coding	ENST00000947541	1840247	707329.000000	proximity ENSG00000078369:840247-2840247
chr1:2547500-2547651	1	2547501	2547651	ENSG00000116151	protein_coding	ENST00000449373	2388337	159239.000000	proximity ENSG00000116151:1388337-3388337
chr1:2547500-2547651	1	2547501	2547651	ENSG00000130762	protein_coding	ENST00000943437	3454563	906987.000000	proximity ENSG00000130762:2454563-4454563
chr1:2547500-2547651	1	2547501	2547651	ENSG00000142606	protein_coding	ENST00000378412	2633016	85440.000000	proximity ENSG00000142606:1633016-3633016
chr1:2547500-2547651	1	2547501	2547651	ENSG00000142609	protein_coding	ENST00000682832	2003786	543790.000000	proximity ENSG00000142609:1003786-3003786
chr1:2547500-2547651	1	2547501	2547651	ENSG00000142611	protein_coding	ENST00000270722	3069203	521627.000000	proximity ENSG00000142611:2069203-4069203
chr1:2547500-2547651	1	2547501	2547651	ENSG00000149527	protein_coding	ENST00000449969	2467459	80117.000000	proximity ENSG00000149527:1467459-3467459
chr1:2547500-2547651	1	2547501	2547651	ENSG00000157870	protein_coding	ENST00000444521	2586750	39174.000000	proximity ENSG00000157870:1586750-3586750
chr1:2547500-2547651	1	2547501	2547651	ENSG00000157873	protein_coding	ENST00000860787	2556371	8795.000000	proximity ENSG00000157873:1556371-3556371
chr1:2547500-2547651	1	2547501	2547651	ENSG00000157881	protein_coding	ENST00000963404	2526600	20976.000000	proximity ENSG00000157881:1526600-3526600
chr1:2547500-2547651	1	2547501	2547651	ENSG00000157911	protein_coding	ENST00000288774	2412564	135012.000000	proximity ENSG00000157911:1412564-3412564
chr1:2547500-2547651	1	2547501	2547651	ENSG00000157916	protein_coding	ENST00000874476	2392518	155058.000000	proximity ENSG00000157916:1392518-3392518
chr1:2547500-2547651	1	2547501	2547651	ENSG00000157933	protein_coding	ENST00000378536	2228319	319257.000000	proximity ENSG00000157933:1228319-3228319
chr1:2547500-2547651	1	2547501	2547651	ENSG00000160075	protein_coding	ENST00000359060	1574584	972992.000000	proximity ENSG00000160075:574584-2574584
chr1:2547500-2547651	1	2547501	2547651	ENSG00000162585	protein_coding	ENST00000420515	2194748	352828.000000	proximity ENSG00000162585:1194748-3194748
chr1:2547500-2547651	1	2547501	2547651	ENSG00000169717	protein_coding	ENST00000378404	3021467	473891.000000	proximity ENSG00000169717:2021467-4021467
chr1:2547500-2547651	1	2547501	2547651	ENSG00000169885	protein_coding	ENST00000378604	1915108	632468.000000	proximity ENSG00000169885:915108-2915108
chr1:2547500-2547651	1	2547501	2547651	ENSG00000178821	protein_coding	ENST00000378602	1918797	628779.000000	proximity ENSG00000178821:918797-2918797
chr1:2547500-2547651	1	2547501	2547651	ENSG00000187730	protein_coding	ENST00000378585	2019345	528231.000000	proximity ENSG00000187730:1019345-3019345
chr1:2547500-2547651	1	2547501	2547651	ENSG00000189339	protein_coding	ENST00000617444	1692795	854781.000000	proximity ENSG00000189339:692795-2692795
chr1:2547500-2547651	1	2547501	2547651	ENSG00000189409	protein_coding	ENST00000891264	1631665	915911.000000	proximity ENSG00000189409:631665-2631665
chr1:2547500-2547651	1	2547501	2547651	ENSG00000197530	protein_coding	ENST00000958631	1621553	926023.000000	proximity ENSG00000197530:621553-2621553
chr1:2547500-2547651	1	2547501	2547651	ENSG00000197921	protein_coding	ENST00000378453	2530263	17313.000000	proximity ENSG00000197921:1530263-3530263
chr1:2547500-2547651	1	2547501	2547651	ENSG00000215912	protein_coding	ENST00000401095	2801693	254117.000000	proximity ENSG00000215912:1801693-3801693
chr1:2547500-2547651	1	2547501	2547651	ENSG00000228594	protein_coding	ENST00000422725	1600135	947441.000000	proximity ENSG00000228594:600135-2600135
chr1:2547500-2547651	1	2547501	2547651	ENSG00000248333	protein_coding	ENST00000892877	1658955	888621.000000	proximity ENSG00000248333:658955-2658955
chr1:25476308-25476459	1	25476309	25476459	ENSG00000020633	protein_coding	ENST00000399916	24965010	511374.000000	proximity ENSG00000020633:23965010-25965010
chr1:25476308-25476459	1	25476309	25476459	ENSG00000117602	protein_coding	ENST00000938486	24502340	974044.000000	proximity ENSG00000117602:23502340-25502340
chr1:25476308-25476459	1	25476309	25476459	ENSG00000117614	protein_coding	ENST00000236273	25232502	243882.000000	proximity ENSG00000117614:24232502-26232502
chr1:25476308-25476459	1	25476309	25476459	ENSG00000117616	protein_coding	ENST00000879800	25338244	138140.000000	proximity ENSG00000117616:24338244-26338244
chr1:25476308-25476459	1	25476309	25476459	ENSG00000117632	protein_coding	ENST00000871165	25906043	429659.000000	proximity ENSG00000117632:24906043-26906043
chr1:25476308-25476459	1	25476309	25476459	ENSG00000117640	protein_coding	ENST00000931849	25820032	343648.000000	proximity ENSG00000117640:24820032-26820032
chr1:25476308-25476459	1	25476309	25476459	ENSG00000117643	protein_coding	ENST00000899084	25616820	140436.000000	proximity ENSG00000117643:24616820-26616820
chr1:25476308-25476459	1	25476309	25476459	ENSG00000117682	protein_coding	ENST00000881467	26432368	955984.000000	proximity ENSG00000117682:25432368-27432368
chr1:25476308-25476459	1	25476309	25476459	ENSG00000127423	protein_coding	ENST00000374298	25859457	383073.000000	proximity ENSG00000127423:24859457-26859457
chr1:25476308-25476459	1	25476309	25476459	ENSG00000130695	protein_coding	ENST00000928446	26234473	758089.000000	proximity ENSG00000130695:25234473-27234473
chr1:25476308-25476459	1	25476309	25476459	ENSG00000131914	protein_coding	ENST00000326279	26410817	934433.000000	proximity ENSG00000131914:25410817-27410817
chr1:25476308-25476459	1	25476309	25476459	ENSG00000133226	protein_coding	ENST00000928562	24643170	833214.000000	proximity ENSG00000133226:23643170-25643170
chr1:25476308-25476459	1	25476309	25476459	ENSG00000142669	protein_coding	ENST00000879854	26280096	803712.000000	proximity ENSG00000142669:25280096-27280096
chr1:25476308-25476459	1	25476309	25476459	ENSG00000142675	protein_coding	ENST00000531191	26180168	703784.000000	proximity ENSG00000142675:25180168-27180168
chr1:25476308-25476459	1	25476309	25476459	ENSG00000142684	protein_coding	ENST00000270812	26169942	693558.000000	proximity ENSG00000142684:25169942-27169942
chr1:25476308-25476459	1	25476309	25476459	ENSG00000157978	protein_coding	ENST00000894925	25543611	67227.000000	proximity ENSG00000157978:24543611-26543611
chr1:25476308-25476459	1	25476309	25476459	ENSG00000158006	protein_coding	ENST00000872702	25999206	522822.000000	proximity ENSG00000158006:24999206-26999206
chr1:25476308-25476459	1	25476309	25476459	ENSG00000158008	protein_coding	ENST00000374280	26021775	545391.000000	proximity ENSG00000158008:25021775-27021775
chr1:25476308-25476459	1	25476309	25476459	ENSG00000158014	protein_coding	ENST00000374276	26046118	569734.000000	proximity ENSG00000158014:25046118-27046118
chr1:25476308-25476459	1	25476309	25476459	ENSG00000158022	protein_coding	ENST00000374272	26067630	591246.000000	proximity ENSG00000158022:25067630-27067630
chr1:25476308-25476459	1	25476309	25476459	ENSG00000158062	protein_coding	ENST00000314675	26306636	830252.000000	proximity ENSG00000158062:25306636-27306636
chr1:25476308-25476459	1	25476309	25476459	ENSG00000162430	protein_coding	ENST00000361547	25800193	323809.000000	proximity ENSG00000162430:24800193-26800193
chr1:25476308-25476459	1	25476309	25476459	ENSG00000169442	protein_coding	ENST00000374213	26317958	841574.000000	proximity ENSG00000169442:25317958-27317958
chr1:25476308-25476459	1	25476309	25476459	ENSG00000169504	protein_coding	ENST00000951855	24745342	731042.000000	proximity ENSG00000169504:23745342-25745342
chr1:25476308-25476459	1	25476309	25476459	ENSG00000175087	protein_coding	ENST00000866849	26111157	634773.000000	proximity ENSG00000175087:25111157-27111157
chr1:25476308-25476459	1	25476309	25476459	ENSG00000176083	protein_coding	ENST00000897147	26370759	894375.000000	proximity ENSG00000176083:25370759-27370759
chr1:25476308-25476459	1	25476309	25476459	ENSG00000176092	protein_coding	ENST00000475866	26360080	883696.000000	proximity ENSG00000176092:25360080-27360080
chr1:25476308-25476459	1	25476309	25476459	ENSG00000182749	protein_coding	ENST00000943386	25868102	391718.000000	proximity ENSG00000182749:24868102-26868102
chr1:25476308-25476459	1	25476309	25476459	ENSG00000183726	protein_coding	ENST00000905340	25338651	137733.000000	proximity ENSG00000183726:24338651-26338651
chr1:25476308-25476459	1	25476309	25476459	ENSG00000184454	protein_coding	ENST00000952399	24556115	920269.000000	proximity ENSG00000184454:23556115-25556115
chr1:25476308-25476459	1	25476309	25476459	ENSG00000187010	protein_coding	ENST00000622561	25272486	203898.000000	proximity ENSG00000187010:24272486-26272486
chr1:25476308-25476459	1	25476309	25476459	ENSG00000188672	protein_coding	ENST00000349320	25430192	46192.000000	proximity ENSG00000188672:24430192-26430192
chr1:25476308-25476459	1	25476309	25476459	ENSG00000188782	protein_coding	ENST00000456354	26190602	714218.000000	proximity ENSG00000188782:25190602-27190602
chr1:25476308-25476459	1	25476309	25476459	ENSG00000197245	protein_coding	ENST00000956779	26159080	682696.000000	proximity ENSG00000197245:25159080-27159080
chr1:25476308-25476459	1	25476309	25476459	ENSG00000198830	protein_coding	ENST00000718304	26472440	996056.000000	proximity ENSG00000198830:25472440-27472440
chr1:25476308-25476459	1	25476309	25476459	ENSG00000204178	protein_coding	ENST00000374343	25430897	45487.000000	proximity ENSG00000204178:24430897-26430897
chr1:25476308-25476459	1	25476309	25476459	ENSG00000236782	protein_coding	ENST00000952117	26171832	695448.000000	proximity ENSG00000236782:25171832-27171832
chr1:25476308-25476459	1	25476309	25476459	ENSG00000282872	protein_coding	ENST00000634842	26168963	692579.000000	proximity ENSG00000282872:25168963-27168963
chr1:2547740-2547891	1	2547741	2547891	ENSG00000008128	protein_coding	ENST00000893735	1724482	823334.000000	proximity ENSG00000008128:724482-2724482
chr1:2547740-2547891	1	2547741	2547891	ENSG00000008130	protein_coding	ENST00000378625	1780069	767747.000000	proximity ENSG00000008130:780069-2780069
chr1:2547740-2547891	1	2547741	2547891	ENSG00000067606	protein_coding	ENST00000965048	2050501	497315.000000	proximity ENSG00000067606:1050501-3050501
chr1:2547740-2547891	1	2547741	2547891	ENSG00000078369	protein_coding	ENST00000947541	1840247	707569.000000	proximity ENSG00000078369:840247-2840247
chr1:2547740-2547891	1	2547741	2547891	ENSG00000116151	protein_coding	ENST00000449373	2388337	159479.000000	proximity ENSG00000116151:1388337-3388337
chr1:2547740-2547891	1	2547741	2547891	ENSG00000130762	protein_coding	ENST00000943437	3454563	906747.000000	proximity ENSG00000130762:2454563-4454563
chr1:2547740-2547891	1	2547741	2547891	ENSG00000142606	protein_coding	ENST00000378412	2633016	85200.000000	proximity ENSG00000142606:1633016-3633016
chr1:2547740-2547891	1	2547741	2547891	ENSG00000142609	protein_coding	ENST00000682832	2003786	544030.000000	proximity ENSG00000142609:1003786-3003786
chr1:2547740-2547891	1	2547741	2547891	ENSG00000142611	protein_coding	ENST00000270722	3069203	521387.000000	proximity ENSG00000142611:2069203-4069203
chr1:2547740-2547891	1	2547741	2547891	ENSG00000149527	protein_coding	ENST00000449969	2467459	80357.000000	proximity ENSG00000149527:1467459-3467459
chr1:2547740-2547891	1	2547741	2547891	ENSG00000157870	protein_coding	ENST00000444521	2586750	38934.000000	proximity ENSG00000157870:1586750-3586750
chr1:2547740-2547891	1	2547741	2547891	ENSG00000157873	protein_coding	ENST00000860787	2556371	8555.000000	proximity ENSG00000157873:1556371-3556371
chr1:2547740-2547891	1	2547741	2547891	ENSG00000157881	protein_coding	ENST00000963404	2526600	21216.000000	proximity ENSG00000157881:1526600-3526600
chr1:2547740-2547891	1	2547741	2547891	ENSG00000157911	protein_coding	ENST00000288774	2412564	135252.000000	proximity ENSG00000157911:1412564-3412564
chr1:2547740-2547891	1	2547741	2547891	ENSG00000157916	protein_coding	ENST00000874476	2392518	155298.000000	proximity ENSG00000157916:1392518-3392518
chr1:2547740-2547891	1	2547741	2547891	ENSG00000157933	protein_coding	ENST00000378536	2228319	319497.000000	proximity ENSG00000157933:1228319-3228319
chr1:2547740-2547891	1	2547741	2547891	ENSG00000160075	protein_coding	ENST00000359060	1574584	973232.000000	proximity ENSG00000160075:574584-2574584
chr1:2547740-2547891	1	2547741	2547891	ENSG00000162585	protein_coding	ENST00000420515	2194748	353068.000000	proximity ENSG00000162585:1194748-3194748
chr1:2547740-2547891	1	2547741	2547891	ENSG00000169717	protein_coding	ENST00000378404	3021467	473651.000000	proximity ENSG00000169717:2021467-4021467
chr1:2547740-2547891	1	2547741	2547891	ENSG00000169885	protein_coding	ENST00000378604	1915108	632708.000000	proximity ENSG00000169885:915108-2915108
chr1:2547740-2547891	1	2547741	2547891	ENSG00000178821	protein_coding	ENST00000378602	1918797	629019.000000	proximity ENSG00000178821:918797-2918797
chr1:2547740-2547891	1	2547741	2547891	ENSG00000187730	protein_coding	ENST00000378585	2019345	528471.000000	proximity ENSG00000187730:1019345-3019345
chr1:2547740-2547891	1	2547741	2547891	ENSG00000189339	protein_coding	ENST00000617444	1692795	855021.000000	proximity ENSG00000189339:692795-2692795
chr1:2547740-2547891	1	2547741	2547891	ENSG00000189409	protein_coding	ENST00000891264	1631665	916151.000000	proximity ENSG00000189409:631665-2631665
chr1:2547740-2547891	1	2547741	2547891	ENSG00000197530	protein_coding	ENST00000958631	1621553	926263.000000	proximity ENSG00000197530:621553-2621553
chr1:2547740-2547891	1	2547741	2547891	ENSG00000197921	protein_coding	ENST00000378453	2530263	17553.000000	proximity ENSG00000197921:1530263-3530263
chr1:2547740-2547891	1	2547741	2547891	ENSG00000215912	protein_coding	ENST00000401095	2801693	253877.000000	proximity ENSG00000215912:1801693-3801693
chr1:2547740-2547891	1	2547741	2547891	ENSG00000228594	protein_coding	ENST00000422725	1600135	947681.000000	proximity ENSG00000228594:600135-2600135
chr1:2547740-2547891	1	2547741	2547891	ENSG00000248333	protein_coding	ENST00000892877	1658955	888861.000000	proximity ENSG00000248333:658955-2658955
chr1:2547900-2548051	1	2547901	2548051	ENSG00000008128	protein_coding	ENST00000893735	1724482	823494.000000	proximity ENSG00000008128:724482-2724482
chr1:2547900-2548051	1	2547901	2548051	ENSG00000008130	protein_coding	ENST00000378625	1780069	767907.000000	proximity ENSG00000008130:780069-2780069
chr1:2547900-2548051	1	2547901	2548051	ENSG00000067606	protein_coding	ENST00000965048	2050501	497475.000000	proximity ENSG00000067606:1050501-3050501
chr1:2547900-2548051	1	2547901	2548051	ENSG00000078369	protein_coding	ENST00000947541	1840247	707729.000000	proximity ENSG00000078369:840247-2840247
chr1:2547900-2548051	1	2547901	2548051	ENSG00000116151	protein_coding	ENST00000449373	2388337	159639.000000	proximity ENSG00000116151:1388337-3388337
chr1:2547900-2548051	1	2547901	2548051	ENSG00000130762	protein_coding	ENST00000943437	3454563	906587.000000	proximity ENSG00000130762:2454563-4454563
chr1:2547900-2548051	1	2547901	2548051	ENSG00000142606	protein_coding	ENST00000378412	2633016	85040.000000	proximity ENSG00000142606:1633016-3633016
chr1:2547900-2548051	1	2547901	2548051	ENSG00000142609	protein_coding	ENST00000682832	2003786	544190.000000	proximity ENSG00000142609:1003786-3003786
chr1:2547900-2548051	1	2547901	2548051	ENSG00000142611	protein_coding	ENST00000270722	3069203	521227.000000	proximity ENSG00000142611:2069203-4069203
chr1:2547900-2548051	1	2547901	2548051	ENSG00000149527	protein_coding	ENST00000449969	2467459	80517.000000	proximity ENSG00000149527:1467459-3467459
chr1:2547900-2548051	1	2547901	2548051	ENSG00000157870	protein_coding	ENST00000444521	2586750	38774.000000	proximity ENSG00000157870:1586750-3586750
chr1:2547900-2548051	1	2547901	2548051	ENSG00000157873	protein_coding	ENST00000860787	2556371	8395.000000	proximity ENSG00000157873:1556371-3556371
chr1:2547900-2548051	1	2547901	2548051	ENSG00000157881	protein_coding	ENST00000963404	2526600	21376.000000	proximity ENSG00000157881:1526600-3526600
chr1:2547900-2548051	1	2547901	2548051	ENSG00000157911	protein_coding	ENST00000288774	2412564	135412.000000	proximity ENSG00000157911:1412564-3412564
chr1:2547900-2548051	1	2547901	2548051	ENSG00000157916	protein_coding	ENST00000874476	2392518	155458.000000	proximity ENSG00000157916:1392518-3392518
chr1:2547900-2548051	1	2547901	2548051	ENSG00000157933	protein_coding	ENST00000378536	2228319	319657.000000	proximity ENSG00000157933:1228319-3228319
chr1:2547900-2548051	1	2547901	2548051	ENSG00000160075	protein_coding	ENST00000359060	1574584	973392.000000	proximity ENSG00000160075:574584-2574584
chr1:2547900-2548051	1	2547901	2548051	ENSG00000162585	protein_coding	ENST00000420515	2194748	353228.000000	proximity ENSG00000162585:1194748-3194748
chr1:2547900-2548051	1	2547901	2548051	ENSG00000169717	protein_coding	ENST00000378404	3021467	473491.000000	proximity ENSG00000169717:2021467-4021467
chr1:2547900-2548051	1	2547901	2548051	ENSG00000169885	protein_coding	ENST00000378604	1915108	632868.000000	proximity ENSG00000169885:915108-2915108
chr1:2547900-2548051	1	2547901	2548051	ENSG00000178821	protein_coding	ENST00000378602	1918797	629179.000000	proximity ENSG00000178821:918797-2918797
chr1:2547900-2548051	1	2547901	2548051	ENSG00000187730	protein_coding	ENST00000378585	2019345	528631.000000	proximity ENSG00000187730:1019345-3019345
chr1:2547900-2548051	1	2547901	2548051	ENSG00000189339	protein_coding	ENST00000617444	1692795	855181.000000	proximity ENSG00000189339:692795-2692795
chr1:2547900-2548051	1	2547901	2548051	ENSG00000189409	protein_coding	ENST00000891264	1631665	916311.000000	proximity ENSG00000189409:631665-2631665
chr1:2547900-2548051	1	2547901	2548051	ENSG00000197530	protein_coding	ENST00000958631	1621553	926423.000000	proximity ENSG00000197530:621553-2621553
chr1:2547900-2548051	1	2547901	2548051	ENSG00000197921	protein_coding	ENST00000378453	2530263	17713.000000	proximity ENSG00000197921:1530263-3530263
chr1:2547900-2548051	1	2547901	2548051	ENSG00000215912	protein_coding	ENST00000401095	2801693	253717.000000	proximity ENSG00000215912:1801693-3801693
chr1:2547900-2548051	1	2547901	2548051	ENSG00000228594	protein_coding	ENST00000422725	1600135	947841.000000	proximity ENSG00000228594:600135-2600135
chr1:2547900-2548051	1	2547901	2548051	ENSG00000248333	protein_coding	ENST00000892877	1658955	889021.000000	proximity ENSG00000248333:658955-2658955
chr1:2548440-2548591	1	2548441	2548591	ENSG00000008128	protein_coding	ENST00000893735	1724482	824034.000000	proximity ENSG00000008128:724482-2724482
chr1:2548440-2548591	1	2548441	2548591	ENSG00000008130	protein_coding	ENST00000378625	1780069	768447.000000	proximity ENSG00000008130:780069-2780069
chr1:2548440-2548591	1	2548441	2548591	ENSG00000067606	protein_coding	ENST00000965048	2050501	498015.000000	proximity ENSG00000067606:1050501-3050501
chr1:2548440-2548591	1	2548441	2548591	ENSG00000078369	protein_coding	ENST00000947541	1840247	708269.000000	proximity ENSG00000078369:840247-2840247
chr1:2548440-2548591	1	2548441	2548591	ENSG00000116151	protein_coding	ENST00000449373	2388337	160179.000000	proximity ENSG00000116151:1388337-3388337
chr1:2548440-2548591	1	2548441	2548591	ENSG00000130762	protein_coding	ENST00000943437	3454563	906047.000000	proximity ENSG00000130762:2454563-4454563
chr1:2548440-2548591	1	2548441	2548591	ENSG00000142606	protein_coding	ENST00000378412	2633016	84500.000000	proximity ENSG00000142606:1633016-3633016
chr1:2548440-2548591	1	2548441	2548591	ENSG00000142609	protein_coding	ENST00000682832	2003786	544730.000000	proximity ENSG00000142609:1003786-3003786
chr1:2548440-2548591	1	2548441	2548591	ENSG00000142611	protein_coding	ENST00000270722	3069203	520687.000000	proximity ENSG00000142611:2069203-4069203
chr1:2548440-2548591	1	2548441	2548591	ENSG00000149527	protein_coding	ENST00000449969	2467459	81057.000000	proximity ENSG00000149527:1467459-3467459
chr1:2548440-2548591	1	2548441	2548591	ENSG00000157870	protein_coding	ENST00000444521	2586750	38234.000000	proximity ENSG00000157870:1586750-3586750
chr1:2548440-2548591	1	2548441	2548591	ENSG00000157873	protein_coding	ENST00000860787	2556371	7855.000000	proximity ENSG00000157873:1556371-3556371
chr1:2548440-2548591	1	2548441	2548591	ENSG00000157881	protein_coding	ENST00000963404	2526600	21916.000000	proximity ENSG00000157881:1526600-3526600
chr1:2548440-2548591	1	2548441	2548591	ENSG00000157911	protein_coding	ENST00000288774	2412564	135952.000000	proximity ENSG00000157911:1412564-3412564
chr1:2548440-2548591	1	2548441	2548591	ENSG00000157916	protein_coding	ENST00000874476	2392518	155998.000000	proximity ENSG00000157916:1392518-3392518
chr1:2548440-2548591	1	2548441	2548591	ENSG00000157933	protein_coding	ENST00000378536	2228319	320197.000000	proximity ENSG00000157933:1228319-3228319
chr1:2548440-2548591	1	2548441	2548591	ENSG00000160075	protein_coding	ENST00000359060	1574584	973932.000000	proximity ENSG00000160075:574584-2574584
chr1:2548440-2548591	1	2548441	2548591	ENSG00000162585	protein_coding	ENST00000420515	2194748	353768.000000	proximity ENSG00000162585:1194748-3194748
chr1:2548440-2548591	1	2548441	2548591	ENSG00000169717	protein_coding	ENST00000378404	3021467	472951.000000	proximity ENSG00000169717:2021467-4021467
chr1:2548440-2548591	1	2548441	2548591	ENSG00000169885	protein_coding	ENST00000378604	1915108	633408.000000	proximity ENSG00000169885:915108-2915108
chr1:2548440-2548591	1	2548441	2548591	ENSG00000178821	protein_coding	ENST00000378602	1918797	629719.000000	proximity ENSG00000178821:918797-2918797
chr1:2548440-2548591	1	2548441	2548591	ENSG00000187730	protein_coding	ENST00000378585	2019345	529171.000000	proximity ENSG00000187730:1019345-3019345
chr1:2548440-2548591	1	2548441	2548591	ENSG00000189339	protein_coding	ENST00000617444	1692795	855721.000000	proximity ENSG00000189339:692795-2692795
chr1:2548440-2548591	1	2548441	2548591	ENSG00000189409	protein_coding	ENST00000891264	1631665	916851.000000	proximity ENSG00000189409:631665-2631665
chr1:2548440-2548591	1	2548441	2548591	ENSG00000197530	protein_coding	ENST00000958631	1621553	926963.000000	proximity ENSG00000197530:621553-2621553
chr1:2548440-2548591	1	2548441	2548591	ENSG00000197921	protein_coding	ENST00000378453	2530263	18253.000000	proximity ENSG00000197921:1530263-3530263
chr1:2548440-2548591	1	2548441	2548591	ENSG00000215912	protein_coding	ENST00000401095	2801693	253177.000000	proximity ENSG00000215912:1801693-3801693
chr1:2548440-2548591	1	2548441	2548591	ENSG00000228594	protein_coding	ENST00000422725	1600135	948381.000000	proximity ENSG00000228594:600135-2600135
chr1:2548440-2548591	1	2548441	2548591	ENSG00000248333	protein_coding	ENST00000892877	1658955	889561.000000	proximity ENSG00000248333:658955-2658955
chr1:25486768-25486919	1	25486769	25486919	ENSG00000020633	protein_coding	ENST00000399916	24965010	521834.000000	proximity ENSG00000020633:23965010-25965010
chr1:25486768-25486919	1	25486769	25486919	ENSG00000117602	protein_coding	ENST00000938486	24502340	984504.000000	proximity ENSG00000117602:23502340-25502340
chr1:25486768-25486919	1	25486769	25486919	ENSG00000117614	protein_coding	ENST00000236273	25232502	254342.000000	proximity ENSG00000117614:24232502-26232502
chr1:25486768-25486919	1	25486769	25486919	ENSG00000117616	protein_coding	ENST00000879800	25338244	148600.000000	proximity ENSG00000117616:24338244-26338244
chr1:25486768-25486919	1	25486769	25486919	ENSG00000117632	protein_coding	ENST00000871165	25906043	419199.000000	proximity ENSG00000117632:24906043-26906043
chr1:25486768-25486919	1	25486769	25486919	ENSG00000117640	protein_coding	ENST00000931849	25820032	333188.000000	proximity ENSG00000117640:24820032-26820032
chr1:25486768-25486919	1	25486769	25486919	ENSG00000117643	protein_coding	ENST00000899084	25616820	129976.000000	proximity ENSG00000117643:24616820-26616820
chr1:25486768-25486919	1	25486769	25486919	ENSG00000117682	protein_coding	ENST00000881467	26432368	945524.000000	proximity ENSG00000117682:25432368-27432368
chr1:25486768-25486919	1	25486769	25486919	ENSG00000127423	protein_coding	ENST00000374298	25859457	372613.000000	proximity ENSG00000127423:24859457-26859457
chr1:25486768-25486919	1	25486769	25486919	ENSG00000130695	protein_coding	ENST00000928446	26234473	747629.000000	proximity ENSG00000130695:25234473-27234473
chr1:25486768-25486919	1	25486769	25486919	ENSG00000131914	protein_coding	ENST00000326279	26410817	923973.000000	proximity ENSG00000131914:25410817-27410817
chr1:25486768-25486919	1	25486769	25486919	ENSG00000133226	protein_coding	ENST00000928562	24643170	843674.000000	proximity ENSG00000133226:23643170-25643170
chr1:25486768-25486919	1	25486769	25486919	ENSG00000142669	protein_coding	ENST00000879854	26280096	793252.000000	proximity ENSG00000142669:25280096-27280096
chr1:25486768-25486919	1	25486769	25486919	ENSG00000142675	protein_coding	ENST00000531191	26180168	693324.000000	proximity ENSG00000142675:25180168-27180168
chr1:25486768-25486919	1	25486769	25486919	ENSG00000142684	protein_coding	ENST00000270812	26169942	683098.000000	proximity ENSG00000142684:25169942-27169942
chr1:25486768-25486919	1	25486769	25486919	ENSG00000157978	protein_coding	ENST00000894925	25543611	56767.000000	proximity ENSG00000157978:24543611-26543611
chr1:25486768-25486919	1	25486769	25486919	ENSG00000158006	protein_coding	ENST00000872702	25999206	512362.000000	proximity ENSG00000158006:24999206-26999206
chr1:25486768-25486919	1	25486769	25486919	ENSG00000158008	protein_coding	ENST00000374280	26021775	534931.000000	proximity ENSG00000158008:25021775-27021775
chr1:25486768-25486919	1	25486769	25486919	ENSG00000158014	protein_coding	ENST00000374276	26046118	559274.000000	proximity ENSG00000158014:25046118-27046118
chr1:25486768-25486919	1	25486769	25486919	ENSG00000158022	protein_coding	ENST00000374272	26067630	580786.000000	proximity ENSG00000158022:25067630-27067630
chr1:25486768-25486919	1	25486769	25486919	ENSG00000158062	protein_coding	ENST00000314675	26306636	819792.000000	proximity ENSG00000158062:25306636-27306636
chr1:25486768-25486919	1	25486769	25486919	ENSG00000162430	protein_coding	ENST00000361547	25800193	313349.000000	proximity ENSG00000162430:24800193-26800193
chr1:25486768-25486919	1	25486769	25486919	ENSG00000169442	protein_coding	ENST00000374213	26317958	831114.000000	proximity ENSG00000169442:25317958-27317958
chr1:25486768-25486919	1	25486769	25486919	ENSG00000169504	protein_coding	ENST00000951855	24745342	741502.000000	proximity ENSG00000169504:23745342-25745342
chr1:25486768-25486919	1	25486769	25486919	ENSG00000175087	protein_coding	ENST00000866849	26111157	624313.000000	proximity ENSG00000175087:25111157-27111157
chr1:25486768-25486919	1	25486769	25486919	ENSG00000176083	protein_coding	ENST00000897147	26370759	883915.000000	proximity ENSG00000176083:25370759-27370759
chr1:25486768-25486919	1	25486769	25486919	ENSG00000176092	protein_coding	ENST00000475866	26360080	873236.000000	proximity ENSG00000176092:25360080-27360080
chr1:25486768-25486919	1	25486769	25486919	ENSG00000182749	protein_coding	ENST00000943386	25868102	381258.000000	proximity ENSG00000182749:24868102-26868102
chr1:25486768-25486919	1	25486769	25486919	ENSG00000183726	protein_coding	ENST00000905340	25338651	148193.000000	proximity ENSG00000183726:24338651-26338651
chr1:25486768-25486919	1	25486769	25486919	ENSG00000184454	protein_coding	ENST00000952399	24556115	930729.000000	proximity ENSG00000184454:23556115-25556115
chr1:25486768-25486919	1	25486769	25486919	ENSG00000187010	protein_coding	ENST00000622561	25272486	214358.000000	proximity ENSG00000187010:24272486-26272486
chr1:25486768-25486919	1	25486769	25486919	ENSG00000188672	protein_coding	ENST00000349320	25430192	56652.000000	proximity ENSG00000188672:24430192-26430192
chr1:25486768-25486919	1	25486769	25486919	ENSG00000188782	protein_coding	ENST00000456354	26190602	703758.000000	proximity ENSG00000188782:25190602-27190602
chr1:25486768-25486919	1	25486769	25486919	ENSG00000197245	protein_coding	ENST00000956779	26159080	672236.000000	proximity ENSG00000197245:25159080-27159080
chr1:25486768-25486919	1	25486769	25486919	ENSG00000198830	protein_coding	ENST00000718304	26472440	985596.000000	proximity ENSG00000198830:25472440-27472440
chr1:25486768-25486919	1	25486769	25486919	ENSG00000204178	protein_coding	ENST00000374343	25430897	55947.000000	proximity ENSG00000204178:24430897-26430897
chr1:25486768-25486919	1	25486769	25486919	ENSG00000236782	protein_coding	ENST00000952117	26171832	684988.000000	proximity ENSG00000236782:25171832-27171832
chr1:25486768-25486919	1	25486769	25486919	ENSG00000282872	protein_coding	ENST00000634842	26168963	682119.000000	proximity ENSG00000282872:25168963-27168963
chr1:25487668-25487819	1	25487669	25487819	ENSG00000020633	protein_coding	ENST00000399916	24965010	522734.000000	proximity ENSG00000020633:23965010-25965010
chr1:25487668-25487819	1	25487669	25487819	ENSG00000117602	protein_coding	ENST00000938486	24502340	985404.000000	proximity ENSG00000117602:23502340-25502340
chr1:25487668-25487819	1	25487669	25487819	ENSG00000117614	protein_coding	ENST00000236273	25232502	255242.000000	proximity ENSG00000117614:24232502-26232502
chr1:25487668-25487819	1	25487669	25487819	ENSG00000117616	protein_coding	ENST00000879800	25338244	149500.000000	proximity ENSG00000117616:24338244-26338244
chr1:25487668-25487819	1	25487669	25487819	ENSG00000117632	protein_coding	ENST00000871165	25906043	418299.000000	proximity ENSG00000117632:24906043-26906043
chr1:25487668-25487819	1	25487669	25487819	ENSG00000117640	protein_coding	ENST00000931849	25820032	332288.000000	proximity ENSG00000117640:24820032-26820032
chr1:25487668-25487819	1	25487669	25487819	ENSG00000117643	protein_coding	ENST00000899084	25616820	129076.000000	proximity ENSG00000117643:24616820-26616820
chr1:25487668-25487819	1	25487669	25487819	ENSG00000117682	protein_coding	ENST00000881467	26432368	944624.000000	proximity ENSG00000117682:25432368-27432368
chr1:25487668-25487819	1	25487669	25487819	ENSG00000127423	protein_coding	ENST00000374298	25859457	371713.000000	proximity ENSG00000127423:24859457-26859457
chr1:25487668-25487819	1	25487669	25487819	ENSG00000130695	protein_coding	ENST00000928446	26234473	746729.000000	proximity ENSG00000130695:25234473-27234473
chr1:25487668-25487819	1	25487669	25487819	ENSG00000131914	protein_coding	ENST00000326279	26410817	923073.000000	proximity ENSG00000131914:25410817-27410817
chr1:25487668-25487819	1	25487669	25487819	ENSG00000133226	protein_coding	ENST00000928562	24643170	844574.000000	proximity ENSG00000133226:23643170-25643170
chr1:25487668-25487819	1	25487669	25487819	ENSG00000142669	protein_coding	ENST00000879854	26280096	792352.000000	proximity ENSG00000142669:25280096-27280096
chr1:25487668-25487819	1	25487669	25487819	ENSG00000142675	protein_coding	ENST00000531191	26180168	692424.000000	proximity ENSG00000142675:25180168-27180168
chr1:25487668-25487819	1	25487669	25487819	ENSG00000142684	protein_coding	ENST00000270812	26169942	682198.000000	proximity ENSG00000142684:25169942-27169942
chr1:25487668-25487819	1	25487669	25487819	ENSG00000157978	protein_coding	ENST00000894925	25543611	55867.000000	proximity ENSG00000157978:24543611-26543611
chr1:25487668-25487819	1	25487669	25487819	ENSG00000158006	protein_coding	ENST00000872702	25999206	511462.000000	proximity ENSG00000158006:24999206-26999206
chr1:25487668-25487819	1	25487669	25487819	ENSG00000158008	protein_coding	ENST00000374280	26021775	534031.000000	proximity ENSG00000158008:25021775-27021775
chr1:25487668-25487819	1	25487669	25487819	ENSG00000158014	protein_coding	ENST00000374276	26046118	558374.000000	proximity ENSG00000158014:25046118-27046118
chr1:25487668-25487819	1	25487669	25487819	ENSG00000158022	protein_coding	ENST00000374272	26067630	579886.000000	proximity ENSG00000158022:25067630-27067630
chr1:25487668-25487819	1	25487669	25487819	ENSG00000158062	protein_coding	ENST00000314675	26306636	818892.000000	proximity ENSG00000158062:25306636-27306636
chr1:25487668-25487819	1	25487669	25487819	ENSG00000162430	protein_coding	ENST00000361547	25800193	312449.000000	proximity ENSG00000162430:24800193-26800193
chr1:25487668-25487819	1	25487669	25487819	ENSG00000169442	protein_coding	ENST00000374213	26317958	830214.000000	proximity ENSG00000169442:25317958-27317958
chr1:25487668-25487819	1	25487669	25487819	ENSG00000169504	protein_coding	ENST00000951855	24745342	742402.000000	proximity ENSG00000169504:23745342-25745342
chr1:25487668-25487819	1	25487669	25487819	ENSG00000175087	protein_coding	ENST00000866849	26111157	623413.000000	proximity ENSG00000175087:25111157-27111157
chr1:25487668-25487819	1	25487669	25487819	ENSG00000176083	protein_coding	ENST00000897147	26370759	883015.000000	proximity ENSG00000176083:25370759-27370759
chr1:25487668-25487819	1	25487669	25487819	ENSG00000176092	protein_coding	ENST00000475866	26360080	872336.000000	proximity ENSG00000176092:25360080-27360080
chr1:25487668-25487819	1	25487669	25487819	ENSG00000182749	protein_coding	ENST00000943386	25868102	380358.000000	proximity ENSG00000182749:24868102-26868102
chr1:25487668-25487819	1	25487669	25487819	ENSG00000183726	protein_coding	ENST00000905340	25338651	149093.000000	proximity ENSG00000183726:24338651-26338651
chr1:25487668-25487819	1	25487669	25487819	ENSG00000184454	protein_coding	ENST00000952399	24556115	931629.000000	proximity ENSG00000184454:23556115-25556115
chr1:25487668-25487819	1	25487669	25487819	ENSG00000187010	protein_coding	ENST00000622561	25272486	215258.000000	proximity ENSG00000187010:24272486-26272486
chr1:25487668-25487819	1	25487669	25487819	ENSG00000188672	protein_coding	ENST00000349320	25430192	57552.000000	proximity ENSG00000188672:24430192-26430192
chr1:25487668-25487819	1	25487669	25487819	ENSG00000188782	protein_coding	ENST00000456354	26190602	702858.000000	proximity ENSG00000188782:25190602-27190602
chr1:25487668-25487819	1	25487669	25487819	ENSG00000197245	protein_coding	ENST00000956779	26159080	671336.000000	proximity ENSG00000197245:25159080-27159080
chr1:25487668-25487819	1	25487669	25487819	ENSG00000198830	protein_coding	ENST00000718304	26472440	984696.000000	proximity ENSG00000198830:25472440-27472440
chr1:25487668-25487819	1	25487669	25487819	ENSG00000204178	protein_coding	ENST00000374343	25430897	56847.000000	proximity ENSG00000204178:24430897-26430897
chr1:25487668-25487819	1	25487669	25487819	ENSG00000236782	protein_coding	ENST00000952117	26171832	684088.000000	proximity ENSG00000236782:25171832-27171832
chr1:25487668-25487819	1	25487669	25487819	ENSG00000282872	protein_coding	ENST00000634842	26168963	681219.000000	proximity ENSG00000282872:25168963-27168963
chr1:25500788-25500939	1	25500789	25500939	ENSG00000020633	protein_coding	ENST00000399916	24965010	535854.000000	proximity ENSG00000020633:23965010-25965010
chr1:25500788-25500939	1	25500789	25500939	ENSG00000117602	protein_coding	ENST00000938486	24502340	998524.000000	proximity ENSG00000117602:23502340-25502340
chr1:25500788-25500939	1	25500789	25500939	ENSG00000117614	protein_coding	ENST00000236273	25232502	268362.000000	proximity ENSG00000117614:24232502-26232502
chr1:25500788-25500939	1	25500789	25500939	ENSG00000117616	protein_coding	ENST00000879800	25338244	162620.000000	proximity ENSG00000117616:24338244-26338244
chr1:25500788-25500939	1	25500789	25500939	ENSG00000117632	protein_coding	ENST00000871165	25906043	405179.000000	proximity ENSG00000117632:24906043-26906043
chr1:25500788-25500939	1	25500789	25500939	ENSG00000117640	protein_coding	ENST00000931849	25820032	319168.000000	proximity ENSG00000117640:24820032-26820032
chr1:25500788-25500939	1	25500789	25500939	ENSG00000117643	protein_coding	ENST00000899084	25616820	115956.000000	proximity ENSG00000117643:24616820-26616820
chr1:25500788-25500939	1	25500789	25500939	ENSG00000117682	protein_coding	ENST00000881467	26432368	931504.000000	proximity ENSG00000117682:25432368-27432368
chr1:25500788-25500939	1	25500789	25500939	ENSG00000127423	protein_coding	ENST00000374298	25859457	358593.000000	proximity ENSG00000127423:24859457-26859457
chr1:25500788-25500939	1	25500789	25500939	ENSG00000130695	protein_coding	ENST00000928446	26234473	733609.000000	proximity ENSG00000130695:25234473-27234473
chr1:25500788-25500939	1	25500789	25500939	ENSG00000131914	protein_coding	ENST00000326279	26410817	909953.000000	proximity ENSG00000131914:25410817-27410817
chr1:25500788-25500939	1	25500789	25500939	ENSG00000133226	protein_coding	ENST00000928562	24643170	857694.000000	proximity ENSG00000133226:23643170-25643170
chr1:25500788-25500939	1	25500789	25500939	ENSG00000142669	protein_coding	ENST00000879854	26280096	779232.000000	proximity ENSG00000142669:25280096-27280096
chr1:25500788-25500939	1	25500789	25500939	ENSG00000142675	protein_coding	ENST00000531191	26180168	679304.000000	proximity ENSG00000142675:25180168-27180168
chr1:25500788-25500939	1	25500789	25500939	ENSG00000142684	protein_coding	ENST00000270812	26169942	669078.000000	proximity ENSG00000142684:25169942-27169942
chr1:25500788-25500939	1	25500789	25500939	ENSG00000157978	protein_coding	ENST00000894925	25543611	42747.000000	proximity ENSG00000157978:24543611-26543611
chr1:25500788-25500939	1	25500789	25500939	ENSG00000158006	protein_coding	ENST00000872702	25999206	498342.000000	proximity ENSG00000158006:24999206-26999206
chr1:25500788-25500939	1	25500789	25500939	ENSG00000158008	protein_coding	ENST00000374280	26021775	520911.000000	proximity ENSG00000158008:25021775-27021775
chr1:25500788-25500939	1	25500789	25500939	ENSG00000158014	protein_coding	ENST00000374276	26046118	545254.000000	proximity ENSG00000158014:25046118-27046118
chr1:25500788-25500939	1	25500789	25500939	ENSG00000158022	protein_coding	ENST00000374272	26067630	566766.000000	proximity ENSG00000158022:25067630-27067630
chr1:25500788-25500939	1	25500789	25500939	ENSG00000158062	protein_coding	ENST00000314675	26306636	805772.000000	proximity ENSG00000158062:25306636-27306636
chr1:25500788-25500939	1	25500789	25500939	ENSG00000162430	protein_coding	ENST00000361547	25800193	299329.000000	proximity ENSG00000162430:24800193-26800193
chr1:25500788-25500939	1	25500789	25500939	ENSG00000169442	protein_coding	ENST00000374213	26317958	817094.000000	proximity ENSG00000169442:25317958-27317958
chr1:25500788-25500939	1	25500789	25500939	ENSG00000169504	protein_coding	ENST00000951855	24745342	755522.000000	proximity ENSG00000169504:23745342-25745342
chr1:25500788-25500939	1	25500789	25500939	ENSG00000175087	protein_coding	ENST00000866849	26111157	610293.000000	proximity ENSG00000175087:25111157-27111157
chr1:25500788-25500939	1	25500789	25500939	ENSG00000176083	protein_coding	ENST00000897147	26370759	869895.000000	proximity ENSG00000176083:25370759-27370759
chr1:25500788-25500939	1	25500789	25500939	ENSG00000176092	protein_coding	ENST00000475866	26360080	859216.000000	proximity ENSG00000176092:25360080-27360080
chr1:25500788-25500939	1	25500789	25500939	ENSG00000182749	protein_coding	ENST00000943386	25868102	367238.000000	proximity ENSG00000182749:24868102-26868102
chr1:25500788-25500939	1	25500789	25500939	ENSG00000183726	protein_coding	ENST00000905340	25338651	162213.000000	proximity ENSG00000183726:24338651-26338651
chr1:25500788-25500939	1	25500789	25500939	ENSG00000184454	protein_coding	ENST00000952399	24556115	944749.000000	proximity ENSG00000184454:23556115-25556115
chr1:25500788-25500939	1	25500789	25500939	ENSG00000187010	protein_coding	ENST00000622561	25272486	228378.000000	proximity ENSG00000187010:24272486-26272486
chr1:25500788-25500939	1	25500789	25500939	ENSG00000188672	protein_coding	ENST00000349320	25430192	70672.000000	proximity ENSG00000188672:24430192-26430192
chr1:25500788-25500939	1	25500789	25500939	ENSG00000188782	protein_coding	ENST00000456354	26190602	689738.000000	proximity ENSG00000188782:25190602-27190602
chr1:25500788-25500939	1	25500789	25500939	ENSG00000197245	protein_coding	ENST00000956779	26159080	658216.000000	proximity ENSG00000197245:25159080-27159080
chr1:25500788-25500939	1	25500789	25500939	ENSG00000198830	protein_coding	ENST00000718304	26472440	971576.000000	proximity ENSG00000198830:25472440-27472440
chr1:25500788-25500939	1	25500789	25500939	ENSG00000204178	protein_coding	ENST00000374343	25430897	69967.000000	proximity ENSG00000204178:24430897-26430897
chr1:25500788-25500939	1	25500789	25500939	ENSG00000236782	protein_coding	ENST00000952117	26171832	670968.000000	proximity ENSG00000236782:25171832-27171832
chr1:25500788-25500939	1	25500789	25500939	ENSG00000282872	protein_coding	ENST00000634842	26168963	668099.000000	proximity ENSG00000282872:25168963-27168963
chr1:25501228-25501379	1	25501229	25501379	ENSG00000020633	protein_coding	ENST00000399916	24965010	536294.000000	proximity ENSG00000020633:23965010-25965010
chr1:25501228-25501379	1	25501229	25501379	ENSG00000117602	protein_coding	ENST00000938486	24502340	998964.000000	proximity ENSG00000117602:23502340-25502340
chr1:25501228-25501379	1	25501229	25501379	ENSG00000117614	protein_coding	ENST00000236273	25232502	268802.000000	proximity ENSG00000117614:24232502-26232502
chr1:25501228-25501379	1	25501229	25501379	ENSG00000117616	protein_coding	ENST00000879800	25338244	163060.000000	proximity ENSG00000117616:24338244-26338244
chr1:25501228-25501379	1	25501229	25501379	ENSG00000117632	protein_coding	ENST00000871165	25906043	404739.000000	proximity ENSG00000117632:24906043-26906043
chr1:25501228-25501379	1	25501229	25501379	ENSG00000117640	protein_coding	ENST00000931849	25820032	318728.000000	proximity ENSG00000117640:24820032-26820032
chr1:25501228-25501379	1	25501229	25501379	ENSG00000117643	protein_coding	ENST00000899084	25616820	115516.000000	proximity ENSG00000117643:24616820-26616820
chr1:25501228-25501379	1	25501229	25501379	ENSG00000117682	protein_coding	ENST00000881467	26432368	931064.000000	proximity ENSG00000117682:25432368-27432368
chr1:25501228-25501379	1	25501229	25501379	ENSG00000127423	protein_coding	ENST00000374298	25859457	358153.000000	proximity ENSG00000127423:24859457-26859457
chr1:25501228-25501379	1	25501229	25501379	ENSG00000130695	protein_coding	ENST00000928446	26234473	733169.000000	proximity ENSG00000130695:25234473-27234473
chr1:25501228-25501379	1	25501229	25501379	ENSG00000131914	protein_coding	ENST00000326279	26410817	909513.000000	proximity ENSG00000131914:25410817-27410817
chr1:25501228-25501379	1	25501229	25501379	ENSG00000133226	protein_coding	ENST00000928562	24643170	858134.000000	proximity ENSG00000133226:23643170-25643170
chr1:25501228-25501379	1	25501229	25501379	ENSG00000142669	protein_coding	ENST00000879854	26280096	778792.000000	proximity ENSG00000142669:25280096-27280096
chr1:25501228-25501379	1	25501229	25501379	ENSG00000142675	protein_coding	ENST00000531191	26180168	678864.000000	proximity ENSG00000142675:25180168-27180168
chr1:25501228-25501379	1	25501229	25501379	ENSG00000142684	protein_coding	ENST00000270812	26169942	668638.000000	proximity ENSG00000142684:25169942-27169942
chr1:25501228-25501379	1	25501229	25501379	ENSG00000157978	protein_coding	ENST00000894925	25543611	42307.000000	proximity ENSG00000157978:24543611-26543611
chr1:25501228-25501379	1	25501229	25501379	ENSG00000158006	protein_coding	ENST00000872702	25999206	497902.000000	proximity ENSG00000158006:24999206-26999206
chr1:25501228-25501379	1	25501229	25501379	ENSG00000158008	protein_coding	ENST00000374280	26021775	520471.000000	proximity ENSG00000158008:25021775-27021775
chr1:25501228-25501379	1	25501229	25501379	ENSG00000158014	protein_coding	ENST00000374276	26046118	544814.000000	proximity ENSG00000158014:25046118-27046118
chr1:25501228-25501379	1	25501229	25501379	ENSG00000158022	protein_coding	ENST00000374272	26067630	566326.000000	proximity ENSG00000158022:25067630-27067630
chr1:25501228-25501379	1	25501229	25501379	ENSG00000158062	protein_coding	ENST00000314675	26306636	805332.000000	proximity ENSG00000158062:25306636-27306636
chr1:25501228-25501379	1	25501229	25501379	ENSG00000162430	protein_coding	ENST00000361547	25800193	298889.000000	proximity ENSG00000162430:24800193-26800193
chr1:25501228-25501379	1	25501229	25501379	ENSG00000169442	protein_coding	ENST00000374213	26317958	816654.000000	proximity ENSG00000169442:25317958-27317958
chr1:25501228-25501379	1	25501229	25501379	ENSG00000169504	protein_coding	ENST00000951855	24745342	755962.000000	proximity ENSG00000169504:23745342-25745342
chr1:25501228-25501379	1	25501229	25501379	ENSG00000175087	protein_coding	ENST00000866849	26111157	609853.000000	proximity ENSG00000175087:25111157-27111157
chr1:25501228-25501379	1	25501229	25501379	ENSG00000176083	protein_coding	ENST00000897147	26370759	869455.000000	proximity ENSG00000176083:25370759-27370759
chr1:25501228-25501379	1	25501229	25501379	ENSG00000176092	protein_coding	ENST00000475866	26360080	858776.000000	proximity ENSG00000176092:25360080-27360080
chr1:25501228-25501379	1	25501229	25501379	ENSG00000182749	protein_coding	ENST00000943386	25868102	366798.000000	proximity ENSG00000182749:24868102-26868102
chr1:25501228-25501379	1	25501229	25501379	ENSG00000183726	protein_coding	ENST00000905340	25338651	162653.000000	proximity ENSG00000183726:24338651-26338651
chr1:25501228-25501379	1	25501229	25501379	ENSG00000184454	protein_coding	ENST00000952399	24556115	945189.000000	proximity ENSG00000184454:23556115-25556115
chr1:25501228-25501379	1	25501229	25501379	ENSG00000187010	protein_coding	ENST00000622561	25272486	228818.000000	proximity ENSG00000187010:24272486-26272486
chr1:25501228-25501379	1	25501229	25501379	ENSG00000188672	protein_coding	ENST00000349320	25430192	71112.000000	proximity ENSG00000188672:24430192-26430192
chr1:25501228-25501379	1	25501229	25501379	ENSG00000188782	protein_coding	ENST00000456354	26190602	689298.000000	proximity ENSG00000188782:25190602-27190602
chr1:25501228-25501379	1	25501229	25501379	ENSG00000197245	protein_coding	ENST00000956779	26159080	657776.000000	proximity ENSG00000197245:25159080-27159080
chr1:25501228-25501379	1	25501229	25501379	ENSG00000198830	protein_coding	ENST00000718304	26472440	971136.000000	proximity ENSG00000198830:25472440-27472440
chr1:25501228-25501379	1	25501229	25501379	ENSG00000204178	protein_coding	ENST00000374343	25430897	70407.000000	proximity ENSG00000204178:24430897-26430897
chr1:25501228-25501379	1	25501229	25501379	ENSG00000236782	protein_coding	ENST00000952117	26171832	670528.000000	proximity ENSG00000236782:25171832-27171832
chr1:25501228-25501379	1	25501229	25501379	ENSG00000282872	protein_coding	ENST00000634842	26168963	667659.000000	proximity ENSG00000282872:25168963-27168963
chr1:25501408-25501559	1	25501409	25501559	ENSG00000020633	protein_coding	ENST00000399916	24965010	536474.000000	proximity ENSG00000020633:23965010-25965010
chr1:25501408-25501559	1	25501409	25501559	ENSG00000117602	protein_coding	ENST00000938486	24502340	999144.000000	proximity ENSG00000117602:23502340-25502340
chr1:25501408-25501559	1	25501409	25501559	ENSG00000117614	protein_coding	ENST00000236273	25232502	268982.000000	proximity ENSG00000117614:24232502-26232502
chr1:25501408-25501559	1	25501409	25501559	ENSG00000117616	protein_coding	ENST00000879800	25338244	163240.000000	proximity ENSG00000117616:24338244-26338244
chr1:25501408-25501559	1	25501409	25501559	ENSG00000117632	protein_coding	ENST00000871165	25906043	404559.000000	proximity ENSG00000117632:24906043-26906043
chr1:25501408-25501559	1	25501409	25501559	ENSG00000117640	protein_coding	ENST00000931849	25820032	318548.000000	proximity ENSG00000117640:24820032-26820032
chr1:25501408-25501559	1	25501409	25501559	ENSG00000117643	protein_coding	ENST00000899084	25616820	115336.000000	proximity ENSG00000117643:24616820-26616820
chr1:25501408-25501559	1	25501409	25501559	ENSG00000117682	protein_coding	ENST00000881467	26432368	930884.000000	proximity ENSG00000117682:25432368-27432368
chr1:25501408-25501559	1	25501409	25501559	ENSG00000127423	protein_coding	ENST00000374298	25859457	357973.000000	proximity ENSG00000127423:24859457-26859457
chr1:25501408-25501559	1	25501409	25501559	ENSG00000130695	protein_coding	ENST00000928446	26234473	732989.000000	proximity ENSG00000130695:25234473-27234473
chr1:25501408-25501559	1	25501409	25501559	ENSG00000131914	protein_coding	ENST00000326279	26410817	909333.000000	proximity ENSG00000131914:25410817-27410817
chr1:25501408-25501559	1	25501409	25501559	ENSG00000133226	protein_coding	ENST00000928562	24643170	858314.000000	proximity ENSG00000133226:23643170-25643170
chr1:25501408-25501559	1	25501409	25501559	ENSG00000142669	protein_coding	ENST00000879854	26280096	778612.000000	proximity ENSG00000142669:25280096-27280096
chr1:25501408-25501559	1	25501409	25501559	ENSG00000142675	protein_coding	ENST00000531191	26180168	678684.000000	proximity ENSG00000142675:25180168-27180168
chr1:25501408-25501559	1	25501409	25501559	ENSG00000142684	protein_coding	ENST00000270812	26169942	668458.000000	proximity ENSG00000142684:25169942-27169942
chr1:25501408-25501559	1	25501409	25501559	ENSG00000157978	protein_coding	ENST00000894925	25543611	42127.000000	proximity ENSG00000157978:24543611-26543611
chr1:25501408-25501559	1	25501409	25501559	ENSG00000158006	protein_coding	ENST00000872702	25999206	497722.000000	proximity ENSG00000158006:24999206-26999206
chr1:25501408-25501559	1	25501409	25501559	ENSG00000158008	protein_coding	ENST00000374280	26021775	520291.000000	proximity ENSG00000158008:25021775-27021775
chr1:25501408-25501559	1	25501409	25501559	ENSG00000158014	protein_coding	ENST00000374276	26046118	544634.000000	proximity ENSG00000158014:25046118-27046118
chr1:25501408-25501559	1	25501409	25501559	ENSG00000158022	protein_coding	ENST00000374272	26067630	566146.000000	proximity ENSG00000158022:25067630-27067630
chr1:25501408-25501559	1	25501409	25501559	ENSG00000158062	protein_coding	ENST00000314675	26306636	805152.000000	proximity ENSG00000158062:25306636-27306636
chr1:25501408-25501559	1	25501409	25501559	ENSG00000162430	protein_coding	ENST00000361547	25800193	298709.000000	proximity ENSG00000162430:24800193-26800193
chr1:25501408-25501559	1	25501409	25501559	ENSG00000169442	protein_coding	ENST00000374213	26317958	816474.000000	proximity ENSG00000169442:25317958-27317958
chr1:25501408-25501559	1	25501409	25501559	ENSG00000169504	protein_coding	ENST00000951855	24745342	756142.000000	proximity ENSG00000169504:23745342-25745342
chr1:25501408-25501559	1	25501409	25501559	ENSG00000175087	protein_coding	ENST00000866849	26111157	609673.000000	proximity ENSG00000175087:25111157-27111157
chr1:25501408-25501559	1	25501409	25501559	ENSG00000176083	protein_coding	ENST00000897147	26370759	869275.000000	proximity ENSG00000176083:25370759-27370759
chr1:25501408-25501559	1	25501409	25501559	ENSG00000176092	protein_coding	ENST00000475866	26360080	858596.000000	proximity ENSG00000176092:25360080-27360080
chr1:25501408-25501559	1	25501409	25501559	ENSG00000182749	protein_coding	ENST00000943386	25868102	366618.000000	proximity ENSG00000182749:24868102-26868102
chr1:25501408-25501559	1	25501409	25501559	ENSG00000183726	protein_coding	ENST00000905340	25338651	162833.000000	proximity ENSG00000183726:24338651-26338651
chr1:25501408-25501559	1	25501409	25501559	ENSG00000184454	protein_coding	ENST00000952399	24556115	945369.000000	proximity ENSG00000184454:23556115-25556115
chr1:25501408-25501559	1	25501409	25501559	ENSG00000187010	protein_coding	ENST00000622561	25272486	228998.000000	proximity ENSG00000187010:24272486-26272486
chr1:25501408-25501559	1	25501409	25501559	ENSG00000188672	protein_coding	ENST00000349320	25430192	71292.000000	proximity ENSG00000188672:24430192-26430192
chr1:25501408-25501559	1	25501409	25501559	ENSG00000188782	protein_coding	ENST00000456354	26190602	689118.000000	proximity ENSG00000188782:25190602-27190602
chr1:25501408-25501559	1	25501409	25501559	ENSG00000197245	protein_coding	ENST00000956779	26159080	657596.000000	proximity ENSG00000197245:25159080-27159080
chr1:25501408-25501559	1	25501409	25501559	ENSG00000198830	protein_coding	ENST00000718304	26472440	970956.000000	proximity ENSG00000198830:25472440-27472440
chr1:25501408-25501559	1	25501409	25501559	ENSG00000204178	protein_coding	ENST00000374343	25430897	70587.000000	proximity ENSG00000204178:24430897-26430897
chr1:25501408-25501559	1	25501409	25501559	ENSG00000236782	protein_coding	ENST00000952117	26171832	670348.000000	proximity ENSG00000236782:25171832-27171832
chr1:25501408-25501559	1	25501409	25501559	ENSG00000282872	protein_coding	ENST00000634842	26168963	667479.000000	proximity ENSG00000282872:25168963-27168963
chr1:25501848-25501999	1	25501849	25501999	ENSG00000020633	protein_coding	ENST00000399916	24965010	536914.000000	proximity ENSG00000020633:23965010-25965010
chr1:25501848-25501999	1	25501849	25501999	ENSG00000117602	protein_coding	ENST00000938486	24502340	999584.000000	proximity ENSG00000117602:23502340-25502340
chr1:25501848-25501999	1	25501849	25501999	ENSG00000117614	protein_coding	ENST00000236273	25232502	269422.000000	proximity ENSG00000117614:24232502-26232502
chr1:25501848-25501999	1	25501849	25501999	ENSG00000117616	protein_coding	ENST00000879800	25338244	163680.000000	proximity ENSG00000117616:24338244-26338244
chr1:25501848-25501999	1	25501849	25501999	ENSG00000117632	protein_coding	ENST00000871165	25906043	404119.000000	proximity ENSG00000117632:24906043-26906043
chr1:25501848-25501999	1	25501849	25501999	ENSG00000117640	protein_coding	ENST00000931849	25820032	318108.000000	proximity ENSG00000117640:24820032-26820032
chr1:25501848-25501999	1	25501849	25501999	ENSG00000117643	protein_coding	ENST00000899084	25616820	114896.000000	proximity ENSG00000117643:24616820-26616820
chr1:25501848-25501999	1	25501849	25501999	ENSG00000117682	protein_coding	ENST00000881467	26432368	930444.000000	proximity ENSG00000117682:25432368-27432368
chr1:25501848-25501999	1	25501849	25501999	ENSG00000127423	protein_coding	ENST00000374298	25859457	357533.000000	proximity ENSG00000127423:24859457-26859457
chr1:25501848-25501999	1	25501849	25501999	ENSG00000130695	protein_coding	ENST00000928446	26234473	732549.000000	proximity ENSG00000130695:25234473-27234473
chr1:25501848-25501999	1	25501849	25501999	ENSG00000131914	protein_coding	ENST00000326279	26410817	908893.000000	proximity ENSG00000131914:25410817-27410817
chr1:25501848-25501999	1	25501849	25501999	ENSG00000133226	protein_coding	ENST00000928562	24643170	858754.000000	proximity ENSG00000133226:23643170-25643170
chr1:25501848-25501999	1	25501849	25501999	ENSG00000142669	protein_coding	ENST00000879854	26280096	778172.000000	proximity ENSG00000142669:25280096-27280096
chr1:25501848-25501999	1	25501849	25501999	ENSG00000142675	protein_coding	ENST00000531191	26180168	678244.000000	proximity ENSG00000142675:25180168-27180168
chr1:25501848-25501999	1	25501849	25501999	ENSG00000142684	protein_coding	ENST00000270812	26169942	668018.000000	proximity ENSG00000142684:25169942-27169942
chr1:25501848-25501999	1	25501849	25501999	ENSG00000157978	protein_coding	ENST00000894925	25543611	41687.000000	proximity ENSG00000157978:24543611-26543611
chr1:25501848-25501999	1	25501849	25501999	ENSG00000158006	protein_coding	ENST00000872702	25999206	497282.000000	proximity ENSG00000158006:24999206-26999206
chr1:25501848-25501999	1	25501849	25501999	ENSG00000158008	protein_coding	ENST00000374280	26021775	519851.000000	proximity ENSG00000158008:25021775-27021775
chr1:25501848-25501999	1	25501849	25501999	ENSG00000158014	protein_coding	ENST00000374276	26046118	544194.000000	proximity ENSG00000158014:25046118-27046118
chr1:25501848-25501999	1	25501849	25501999	ENSG00000158022	protein_coding	ENST00000374272	26067630	565706.000000	proximity ENSG00000158022:25067630-27067630
chr1:25501848-25501999	1	25501849	25501999	ENSG00000158062	protein_coding	ENST00000314675	26306636	804712.000000	proximity ENSG00000158062:25306636-27306636
chr1:25501848-25501999	1	25501849	25501999	ENSG00000162430	protein_coding	ENST00000361547	25800193	298269.000000	proximity ENSG00000162430:24800193-26800193
chr1:25501848-25501999	1	25501849	25501999	ENSG00000169442	protein_coding	ENST00000374213	26317958	816034.000000	proximity ENSG00000169442:25317958-27317958
chr1:25501848-25501999	1	25501849	25501999	ENSG00000169504	protein_coding	ENST00000951855	24745342	756582.000000	proximity ENSG00000169504:23745342-25745342
chr1:25501848-25501999	1	25501849	25501999	ENSG00000175087	protein_coding	ENST00000866849	26111157	609233.000000	proximity ENSG00000175087:25111157-27111157
chr1:25501848-25501999	1	25501849	25501999	ENSG00000176083	protein_coding	ENST00000897147	26370759	868835.000000	proximity ENSG00000176083:25370759-27370759
chr1:25501848-25501999	1	25501849	25501999	ENSG00000176092	protein_coding	ENST00000475866	26360080	858156.000000	proximity ENSG00000176092:25360080-27360080
chr1:25501848-25501999	1	25501849	25501999	ENSG00000182749	protein_coding	ENST00000943386	25868102	366178.000000	proximity ENSG00000182749:24868102-26868102
chr1:25501848-25501999	1	25501849	25501999	ENSG00000183726	protein_coding	ENST00000905340	25338651	163273.000000	proximity ENSG00000183726:24338651-26338651
chr1:25501848-25501999	1	25501849	25501999	ENSG00000184454	protein_coding	ENST00000952399	24556115	945809.000000	proximity ENSG00000184454:23556115-25556115
chr1:25501848-25501999	1	25501849	25501999	ENSG00000187010	protein_coding	ENST00000622561	25272486	229438.000000	proximity ENSG00000187010:24272486-26272486
chr1:25501848-25501999	1	25501849	25501999	ENSG00000188672	protein_coding	ENST00000349320	25430192	71732.000000	proximity ENSG00000188672:24430192-26430192
chr1:25501848-25501999	1	25501849	25501999	ENSG00000188782	protein_coding	ENST00000456354	26190602	688678.000000	proximity ENSG00000188782:25190602-27190602
chr1:25501848-25501999	1	25501849	25501999	ENSG00000197245	protein_coding	ENST00000956779	26159080	657156.000000	proximity ENSG00000197245:25159080-27159080
chr1:25501848-25501999	1	25501849	25501999	ENSG00000198830	protein_coding	ENST00000718304	26472440	970516.000000	proximity ENSG00000198830:25472440-27472440
chr1:25501848-25501999	1	25501849	25501999	ENSG00000204178	protein_coding	ENST00000374343	25430897	71027.000000	proximity ENSG00000204178:24430897-26430897
chr1:25501848-25501999	1	25501849	25501999	ENSG00000236782	protein_coding	ENST00000952117	26171832	669908.000000	proximity ENSG00000236782:25171832-27171832
chr1:25501848-25501999	1	25501849	25501999	ENSG00000282872	protein_coding	ENST00000634842	26168963	667039.000000	proximity ENSG00000282872:25168963-27168963
chr1:25503088-25503239	1	25503089	25503239	ENSG00000020633	protein_coding	ENST00000399916	24965010	538154.000000	proximity ENSG00000020633:23965010-25965010
chr1:25503088-25503239	1	25503089	25503239	ENSG00000117614	protein_coding	ENST00000236273	25232502	270662.000000	proximity ENSG00000117614:24232502-26232502
chr1:25503088-25503239	1	25503089	25503239	ENSG00000117616	protein_coding	ENST00000879800	25338244	164920.000000	proximity ENSG00000117616:24338244-26338244
chr1:25503088-25503239	1	25503089	25503239	ENSG00000117632	protein_coding	ENST00000871165	25906043	402879.000000	proximity ENSG00000117632:24906043-26906043
chr1:25503088-25503239	1	25503089	25503239	ENSG00000117640	protein_coding	ENST00000931849	25820032	316868.000000	proximity ENSG00000117640:24820032-26820032
chr1:25503088-25503239	1	25503089	25503239	ENSG00000117643	protein_coding	ENST00000899084	25616820	113656.000000	proximity ENSG00000117643:24616820-26616820
chr1:25503088-25503239	1	25503089	25503239	ENSG00000117682	protein_coding	ENST00000881467	26432368	929204.000000	proximity ENSG00000117682:25432368-27432368
chr1:25503088-25503239	1	25503089	25503239	ENSG00000127423	protein_coding	ENST00000374298	25859457	356293.000000	proximity ENSG00000127423:24859457-26859457
chr1:25503088-25503239	1	25503089	25503239	ENSG00000130695	protein_coding	ENST00000928446	26234473	731309.000000	proximity ENSG00000130695:25234473-27234473
chr1:25503088-25503239	1	25503089	25503239	ENSG00000131914	protein_coding	ENST00000326279	26410817	907653.000000	proximity ENSG00000131914:25410817-27410817
chr1:25503088-25503239	1	25503089	25503239	ENSG00000133226	protein_coding	ENST00000928562	24643170	859994.000000	proximity ENSG00000133226:23643170-25643170
chr1:25503088-25503239	1	25503089	25503239	ENSG00000142669	protein_coding	ENST00000879854	26280096	776932.000000	proximity ENSG00000142669:25280096-27280096
chr1:25503088-25503239	1	25503089	25503239	ENSG00000142675	protein_coding	ENST00000531191	26180168	677004.000000	proximity ENSG00000142675:25180168-27180168
chr1:25503088-25503239	1	25503089	25503239	ENSG00000142684	protein_coding	ENST00000270812	26169942	666778.000000	proximity ENSG00000142684:25169942-27169942
chr1:25503088-25503239	1	25503089	25503239	ENSG00000157978	protein_coding	ENST00000894925	25543611	40447.000000	proximity ENSG00000157978:24543611-26543611
chr1:25503088-25503239	1	25503089	25503239	ENSG00000158006	protein_coding	ENST00000872702	25999206	496042.000000	proximity ENSG00000158006:24999206-26999206
chr1:25503088-25503239	1	25503089	25503239	ENSG00000158008	protein_coding	ENST00000374280	26021775	518611.000000	proximity ENSG00000158008:25021775-27021775
chr1:25503088-25503239	1	25503089	25503239	ENSG00000158014	protein_coding	ENST00000374276	26046118	542954.000000	proximity ENSG00000158014:25046118-27046118
chr1:25503088-25503239	1	25503089	25503239	ENSG00000158022	protein_coding	ENST00000374272	26067630	564466.000000	proximity ENSG00000158022:25067630-27067630
chr1:25503088-25503239	1	25503089	25503239	ENSG00000158062	protein_coding	ENST00000314675	26306636	803472.000000	proximity ENSG00000158062:25306636-27306636
chr1:25503088-25503239	1	25503089	25503239	ENSG00000162430	protein_coding	ENST00000361547	25800193	297029.000000	proximity ENSG00000162430:24800193-26800193
chr1:25503088-25503239	1	25503089	25503239	ENSG00000169442	protein_coding	ENST00000374213	26317958	814794.000000	proximity ENSG00000169442:25317958-27317958
chr1:25503088-25503239	1	25503089	25503239	ENSG00000169504	protein_coding	ENST00000951855	24745342	757822.000000	proximity ENSG00000169504:23745342-25745342
chr1:25503088-25503239	1	25503089	25503239	ENSG00000175087	protein_coding	ENST00000866849	26111157	607993.000000	proximity ENSG00000175087:25111157-27111157
chr1:25503088-25503239	1	25503089	25503239	ENSG00000176083	protein_coding	ENST00000897147	26370759	867595.000000	proximity ENSG00000176083:25370759-27370759
chr1:25503088-25503239	1	25503089	25503239	ENSG00000176092	protein_coding	ENST00000475866	26360080	856916.000000	proximity ENSG00000176092:25360080-27360080
chr1:25503088-25503239	1	25503089	25503239	ENSG00000182749	protein_coding	ENST00000943386	25868102	364938.000000	proximity ENSG00000182749:24868102-26868102
chr1:25503088-25503239	1	25503089	25503239	ENSG00000183726	protein_coding	ENST00000905340	25338651	164513.000000	proximity ENSG00000183726:24338651-26338651
chr1:25503088-25503239	1	25503089	25503239	ENSG00000184454	protein_coding	ENST00000952399	24556115	947049.000000	proximity ENSG00000184454:23556115-25556115
chr1:25503088-25503239	1	25503089	25503239	ENSG00000187010	protein_coding	ENST00000622561	25272486	230678.000000	proximity ENSG00000187010:24272486-26272486
chr1:25503088-25503239	1	25503089	25503239	ENSG00000188672	protein_coding	ENST00000349320	25430192	72972.000000	proximity ENSG00000188672:24430192-26430192
chr1:25503088-25503239	1	25503089	25503239	ENSG00000188782	protein_coding	ENST00000456354	26190602	687438.000000	proximity ENSG00000188782:25190602-27190602
chr1:25503088-25503239	1	25503089	25503239	ENSG00000197245	protein_coding	ENST00000956779	26159080	655916.000000	proximity ENSG00000197245:25159080-27159080
chr1:25503088-25503239	1	25503089	25503239	ENSG00000198830	protein_coding	ENST00000718304	26472440	969276.000000	proximity ENSG00000198830:25472440-27472440
chr1:25503088-25503239	1	25503089	25503239	ENSG00000204178	protein_coding	ENST00000374343	25430897	72267.000000	proximity ENSG00000204178:24430897-26430897
chr1:25503088-25503239	1	25503089	25503239	ENSG00000236782	protein_coding	ENST00000952117	26171832	668668.000000	proximity ENSG00000236782:25171832-27171832
chr1:25503088-25503239	1	25503089	25503239	ENSG00000282872	protein_coding	ENST00000634842	26168963	665799.000000	proximity ENSG00000282872:25168963-27168963
chr1:25503868-25504019	1	25503869	25504019	ENSG00000020633	protein_coding	ENST00000399916	24965010	538934.000000	proximity ENSG00000020633:23965010-25965010
chr1:25503868-25504019	1	25503869	25504019	ENSG00000117614	protein_coding	ENST00000236273	25232502	271442.000000	proximity ENSG00000117614:24232502-26232502
chr1:25503868-25504019	1	25503869	25504019	ENSG00000117616	protein_coding	ENST00000879800	25338244	165700.000000	proximity ENSG00000117616:24338244-26338244
chr1:25503868-25504019	1	25503869	25504019	ENSG00000117632	protein_coding	ENST00000871165	25906043	402099.000000	proximity ENSG00000117632:24906043-26906043
chr1:25503868-25504019	1	25503869	25504019	ENSG00000117640	protein_coding	ENST00000931849	25820032	316088.000000	proximity ENSG00000117640:24820032-26820032
chr1:25503868-25504019	1	25503869	25504019	ENSG00000117643	protein_coding	ENST00000899084	25616820	112876.000000	proximity ENSG00000117643:24616820-26616820
chr1:25503868-25504019	1	25503869	25504019	ENSG00000117682	protein_coding	ENST00000881467	26432368	928424.000000	proximity ENSG00000117682:25432368-27432368
chr1:25503868-25504019	1	25503869	25504019	ENSG00000127423	protein_coding	ENST00000374298	25859457	355513.000000	proximity ENSG00000127423:24859457-26859457
chr1:25503868-25504019	1	25503869	25504019	ENSG00000130695	protein_coding	ENST00000928446	26234473	730529.000000	proximity ENSG00000130695:25234473-27234473
chr1:25503868-25504019	1	25503869	25504019	ENSG00000131914	protein_coding	ENST00000326279	26410817	906873.000000	proximity ENSG00000131914:25410817-27410817
chr1:25503868-25504019	1	25503869	25504019	ENSG00000133226	protein_coding	ENST00000928562	24643170	860774.000000	proximity ENSG00000133226:23643170-25643170
chr1:25503868-25504019	1	25503869	25504019	ENSG00000142669	protein_coding	ENST00000879854	26280096	776152.000000	proximity ENSG00000142669:25280096-27280096
chr1:25503868-25504019	1	25503869	25504019	ENSG00000142675	protein_coding	ENST00000531191	26180168	676224.000000	proximity ENSG00000142675:25180168-27180168
chr1:25503868-25504019	1	25503869	25504019	ENSG00000142684	protein_coding	ENST00000270812	26169942	665998.000000	proximity ENSG00000142684:25169942-27169942
chr1:25503868-25504019	1	25503869	25504019	ENSG00000157978	protein_coding	ENST00000894925	25543611	39667.000000	proximity ENSG00000157978:24543611-26543611
chr1:25503868-25504019	1	25503869	25504019	ENSG00000158006	protein_coding	ENST00000872702	25999206	495262.000000	proximity ENSG00000158006:24999206-26999206
chr1:25503868-25504019	1	25503869	25504019	ENSG00000158008	protein_coding	ENST00000374280	26021775	517831.000000	proximity ENSG00000158008:25021775-27021775
chr1:25503868-25504019	1	25503869	25504019	ENSG00000158014	protein_coding	ENST00000374276	26046118	542174.000000	proximity ENSG00000158014:25046118-27046118
chr1:25503868-25504019	1	25503869	25504019	ENSG00000158022	protein_coding	ENST00000374272	26067630	563686.000000	proximity ENSG00000158022:25067630-27067630
chr1:25503868-25504019	1	25503869	25504019	ENSG00000158062	protein_coding	ENST00000314675	26306636	802692.000000	proximity ENSG00000158062:25306636-27306636
chr1:25503868-25504019	1	25503869	25504019	ENSG00000162430	protein_coding	ENST00000361547	25800193	296249.000000	proximity ENSG00000162430:24800193-26800193
chr1:25503868-25504019	1	25503869	25504019	ENSG00000169442	protein_coding	ENST00000374213	26317958	814014.000000	proximity ENSG00000169442:25317958-27317958
chr1:25503868-25504019	1	25503869	25504019	ENSG00000169504	protein_coding	ENST00000951855	24745342	758602.000000	proximity ENSG00000169504:23745342-25745342
chr1:25503868-25504019	1	25503869	25504019	ENSG00000175087	protein_coding	ENST00000866849	26111157	607213.000000	proximity ENSG00000175087:25111157-27111157
chr1:25503868-25504019	1	25503869	25504019	ENSG00000176083	protein_coding	ENST00000897147	26370759	866815.000000	proximity ENSG00000176083:25370759-27370759
chr1:25503868-25504019	1	25503869	25504019	ENSG00000176092	protein_coding	ENST00000475866	26360080	856136.000000	proximity ENSG00000176092:25360080-27360080
chr1:25503868-25504019	1	25503869	25504019	ENSG00000182749	protein_coding	ENST00000943386	25868102	364158.000000	proximity ENSG00000182749:24868102-26868102
chr1:25503868-25504019	1	25503869	25504019	ENSG00000183726	protein_coding	ENST00000905340	25338651	165293.000000	proximity ENSG00000183726:24338651-26338651
chr1:25503868-25504019	1	25503869	25504019	ENSG00000184454	protein_coding	ENST00000952399	24556115	947829.000000	proximity ENSG00000184454:23556115-25556115
chr1:25503868-25504019	1	25503869	25504019	ENSG00000187010	protein_coding	ENST00000622561	25272486	231458.000000	proximity ENSG00000187010:24272486-26272486
chr1:25503868-25504019	1	25503869	25504019	ENSG00000188672	protein_coding	ENST00000349320	25430192	73752.000000	proximity ENSG00000188672:24430192-26430192
chr1:25503868-25504019	1	25503869	25504019	ENSG00000188782	protein_coding	ENST00000456354	26190602	686658.000000	proximity ENSG00000188782:25190602-27190602
chr1:25503868-25504019	1	25503869	25504019	ENSG00000197245	protein_coding	ENST00000956779	26159080	655136.000000	proximity ENSG00000197245:25159080-27159080
chr1:25503868-25504019	1	25503869	25504019	ENSG00000198830	protein_coding	ENST00000718304	26472440	968496.000000	proximity ENSG00000198830:25472440-27472440
chr1:25503868-25504019	1	25503869	25504019	ENSG00000204178	protein_coding	ENST00000374343	25430897	73047.000000	proximity ENSG00000204178:24430897-26430897
chr1:25503868-25504019	1	25503869	25504019	ENSG00000236782	protein_coding	ENST00000952117	26171832	667888.000000	proximity ENSG00000236782:25171832-27171832
chr1:25503868-25504019	1	25503869	25504019	ENSG00000282872	protein_coding	ENST00000634842	26168963	665019.000000	proximity ENSG00000282872:25168963-27168963
chr1:25505108-25505259	1	25505109	25505259	ENSG00000020633	protein_coding	ENST00000399916	24965010	540174.000000	proximity ENSG00000020633:23965010-25965010
chr1:25505108-25505259	1	25505109	25505259	ENSG00000117614	protein_coding	ENST00000236273	25232502	272682.000000	proximity ENSG00000117614:24232502-26232502
chr1:25505108-25505259	1	25505109	25505259	ENSG00000117616	protein_coding	ENST00000879800	25338244	166940.000000	proximity ENSG00000117616:24338244-26338244
chr1:25505108-25505259	1	25505109	25505259	ENSG00000117632	protein_coding	ENST00000871165	25906043	400859.000000	proximity ENSG00000117632:24906043-26906043
chr1:25505108-25505259	1	25505109	25505259	ENSG00000117640	protein_coding	ENST00000931849	25820032	314848.000000	proximity ENSG00000117640:24820032-26820032
chr1:25505108-25505259	1	25505109	25505259	ENSG00000117643	protein_coding	ENST00000899084	25616820	111636.000000	proximity ENSG00000117643:24616820-26616820
chr1:25505108-25505259	1	25505109	25505259	ENSG00000117682	protein_coding	ENST00000881467	26432368	927184.000000	proximity ENSG00000117682:25432368-27432368
chr1:25505108-25505259	1	25505109	25505259	ENSG00000127423	protein_coding	ENST00000374298	25859457	354273.000000	proximity ENSG00000127423:24859457-26859457
chr1:25505108-25505259	1	25505109	25505259	ENSG00000130695	protein_coding	ENST00000928446	26234473	729289.000000	proximity ENSG00000130695:25234473-27234473
chr1:25505108-25505259	1	25505109	25505259	ENSG00000131914	protein_coding	ENST00000326279	26410817	905633.000000	proximity ENSG00000131914:25410817-27410817
chr1:25505108-25505259	1	25505109	25505259	ENSG00000133226	protein_coding	ENST00000928562	24643170	862014.000000	proximity ENSG00000133226:23643170-25643170
chr1:25505108-25505259	1	25505109	25505259	ENSG00000142669	protein_coding	ENST00000879854	26280096	774912.000000	proximity ENSG00000142669:25280096-27280096
chr1:25505108-25505259	1	25505109	25505259	ENSG00000142675	protein_coding	ENST00000531191	26180168	674984.000000	proximity ENSG00000142675:25180168-27180168
chr1:25505108-25505259	1	25505109	25505259	ENSG00000142684	protein_coding	ENST00000270812	26169942	664758.000000	proximity ENSG00000142684:25169942-27169942
chr1:25505108-25505259	1	25505109	25505259	ENSG00000157978	protein_coding	ENST00000894925	25543611	38427.000000	proximity ENSG00000157978:24543611-26543611
chr1:25505108-25505259	1	25505109	25505259	ENSG00000158006	protein_coding	ENST00000872702	25999206	494022.000000	proximity ENSG00000158006:24999206-26999206
chr1:25505108-25505259	1	25505109	25505259	ENSG00000158008	protein_coding	ENST00000374280	26021775	516591.000000	proximity ENSG00000158008:25021775-27021775
chr1:25505108-25505259	1	25505109	25505259	ENSG00000158014	protein_coding	ENST00000374276	26046118	540934.000000	proximity ENSG00000158014:25046118-27046118
chr1:25505108-25505259	1	25505109	25505259	ENSG00000158022	protein_coding	ENST00000374272	26067630	562446.000000	proximity ENSG00000158022:25067630-27067630
chr1:25505108-25505259	1	25505109	25505259	ENSG00000158062	protein_coding	ENST00000314675	26306636	801452.000000	proximity ENSG00000158062:25306636-27306636
chr1:25505108-25505259	1	25505109	25505259	ENSG00000162430	protein_coding	ENST00000361547	25800193	295009.000000	proximity ENSG00000162430:24800193-26800193
chr1:25505108-25505259	1	25505109	25505259	ENSG00000169442	protein_coding	ENST00000374213	26317958	812774.000000	proximity ENSG00000169442:25317958-27317958
chr1:25505108-25505259	1	25505109	25505259	ENSG00000169504	protein_coding	ENST00000951855	24745342	759842.000000	proximity ENSG00000169504:23745342-25745342
chr1:25505108-25505259	1	25505109	25505259	ENSG00000175087	protein_coding	ENST00000866849	26111157	605973.000000	proximity ENSG00000175087:25111157-27111157
chr1:25505108-25505259	1	25505109	25505259	ENSG00000176083	protein_coding	ENST00000897147	26370759	865575.000000	proximity ENSG00000176083:25370759-27370759
chr1:25505108-25505259	1	25505109	25505259	ENSG00000176092	protein_coding	ENST00000475866	26360080	854896.000000	proximity ENSG00000176092:25360080-27360080
chr1:25505108-25505259	1	25505109	25505259	ENSG00000182749	protein_coding	ENST00000943386	25868102	362918.000000	proximity ENSG00000182749:24868102-26868102
chr1:25505108-25505259	1	25505109	25505259	ENSG00000183726	protein_coding	ENST00000905340	25338651	166533.000000	proximity ENSG00000183726:24338651-26338651
chr1:25505108-25505259	1	25505109	25505259	ENSG00000184454	protein_coding	ENST00000952399	24556115	949069.000000	proximity ENSG00000184454:23556115-25556115
chr1:25505108-25505259	1	25505109	25505259	ENSG00000187010	protein_coding	ENST00000622561	25272486	232698.000000	proximity ENSG00000187010:24272486-26272486
chr1:25505108-25505259	1	25505109	25505259	ENSG00000188672	protein_coding	ENST00000349320	25430192	74992.000000	proximity ENSG00000188672:24430192-26430192
chr1:25505108-25505259	1	25505109	25505259	ENSG00000188782	protein_coding	ENST00000456354	26190602	685418.000000	proximity ENSG00000188782:25190602-27190602
chr1:25505108-25505259	1	25505109	25505259	ENSG00000197245	protein_coding	ENST00000956779	26159080	653896.000000	proximity ENSG00000197245:25159080-27159080
chr1:25505108-25505259	1	25505109	25505259	ENSG00000198830	protein_coding	ENST00000718304	26472440	967256.000000	proximity ENSG00000198830:25472440-27472440
chr1:25505108-25505259	1	25505109	25505259	ENSG00000204178	protein_coding	ENST00000374343	25430897	74287.000000	proximity ENSG00000204178:24430897-26430897
chr1:25505108-25505259	1	25505109	25505259	ENSG00000236782	protein_coding	ENST00000952117	26171832	666648.000000	proximity ENSG00000236782:25171832-27171832
chr1:25505108-25505259	1	25505109	25505259	ENSG00000282872	protein_coding	ENST00000634842	26168963	663779.000000	proximity ENSG00000282872:25168963-27168963
chr1:25505328-25505479	1	25505329	25505479	ENSG00000020633	protein_coding	ENST00000399916	24965010	540394.000000	proximity ENSG00000020633:23965010-25965010
chr1:25505328-25505479	1	25505329	25505479	ENSG00000117614	protein_coding	ENST00000236273	25232502	272902.000000	proximity ENSG00000117614:24232502-26232502
chr1:25505328-25505479	1	25505329	25505479	ENSG00000117616	protein_coding	ENST00000879800	25338244	167160.000000	proximity ENSG00000117616:24338244-26338244
chr1:25505328-25505479	1	25505329	25505479	ENSG00000117632	protein_coding	ENST00000871165	25906043	400639.000000	proximity ENSG00000117632:24906043-26906043
chr1:25505328-25505479	1	25505329	25505479	ENSG00000117640	protein_coding	ENST00000931849	25820032	314628.000000	proximity ENSG00000117640:24820032-26820032
chr1:25505328-25505479	1	25505329	25505479	ENSG00000117643	protein_coding	ENST00000899084	25616820	111416.000000	proximity ENSG00000117643:24616820-26616820
chr1:25505328-25505479	1	25505329	25505479	ENSG00000117682	protein_coding	ENST00000881467	26432368	926964.000000	proximity ENSG00000117682:25432368-27432368
chr1:25505328-25505479	1	25505329	25505479	ENSG00000127423	protein_coding	ENST00000374298	25859457	354053.000000	proximity ENSG00000127423:24859457-26859457
chr1:25505328-25505479	1	25505329	25505479	ENSG00000130695	protein_coding	ENST00000928446	26234473	729069.000000	proximity ENSG00000130695:25234473-27234473
chr1:25505328-25505479	1	25505329	25505479	ENSG00000131914	protein_coding	ENST00000326279	26410817	905413.000000	proximity ENSG00000131914:25410817-27410817
chr1:25505328-25505479	1	25505329	25505479	ENSG00000133226	protein_coding	ENST00000928562	24643170	862234.000000	proximity ENSG00000133226:23643170-25643170
chr1:25505328-25505479	1	25505329	25505479	ENSG00000142669	protein_coding	ENST00000879854	26280096	774692.000000	proximity ENSG00000142669:25280096-27280096
chr1:25505328-25505479	1	25505329	25505479	ENSG00000142675	protein_coding	ENST00000531191	26180168	674764.000000	proximity ENSG00000142675:25180168-27180168
chr1:25505328-25505479	1	25505329	25505479	ENSG00000142684	protein_coding	ENST00000270812	26169942	664538.000000	proximity ENSG00000142684:25169942-27169942
chr1:25505328-25505479	1	25505329	25505479	ENSG00000157978	protein_coding	ENST00000894925	25543611	38207.000000	proximity ENSG00000157978:24543611-26543611
chr1:25505328-25505479	1	25505329	25505479	ENSG00000158006	protein_coding	ENST00000872702	25999206	493802.000000	proximity ENSG00000158006:24999206-26999206
chr1:25505328-25505479	1	25505329	25505479	ENSG00000158008	protein_coding	ENST00000374280	26021775	516371.000000	proximity ENSG00000158008:25021775-27021775
chr1:25505328-25505479	1	25505329	25505479	ENSG00000158014	protein_coding	ENST00000374276	26046118	540714.000000	proximity ENSG00000158014:25046118-27046118
chr1:25505328-25505479	1	25505329	25505479	ENSG00000158022	protein_coding	ENST00000374272	26067630	562226.000000	proximity ENSG00000158022:25067630-27067630
chr1:25505328-25505479	1	25505329	25505479	ENSG00000158062	protein_coding	ENST00000314675	26306636	801232.000000	proximity ENSG00000158062:25306636-27306636
chr1:25505328-25505479	1	25505329	25505479	ENSG00000162430	protein_coding	ENST00000361547	25800193	294789.000000	proximity ENSG00000162430:24800193-26800193
chr1:25505328-25505479	1	25505329	25505479	ENSG00000169442	protein_coding	ENST00000374213	26317958	812554.000000	proximity ENSG00000169442:25317958-27317958
chr1:25505328-25505479	1	25505329	25505479	ENSG00000169504	protein_coding	ENST00000951855	24745342	760062.000000	proximity ENSG00000169504:23745342-25745342
chr1:25505328-25505479	1	25505329	25505479	ENSG00000175087	protein_coding	ENST00000866849	26111157	605753.000000	proximity ENSG00000175087:25111157-27111157
chr1:25505328-25505479	1	25505329	25505479	ENSG00000176083	protein_coding	ENST00000897147	26370759	865355.000000	proximity ENSG00000176083:25370759-27370759
chr1:25505328-25505479	1	25505329	25505479	ENSG00000176092	protein_coding	ENST00000475866	26360080	854676.000000	proximity ENSG00000176092:25360080-27360080
chr1:25505328-25505479	1	25505329	25505479	ENSG00000182749	protein_coding	ENST00000943386	25868102	362698.000000	proximity ENSG00000182749:24868102-26868102
chr1:25505328-25505479	1	25505329	25505479	ENSG00000183726	protein_coding	ENST00000905340	25338651	166753.000000	proximity ENSG00000183726:24338651-26338651
chr1:25505328-25505479	1	25505329	25505479	ENSG00000184454	protein_coding	ENST00000952399	24556115	949289.000000	proximity ENSG00000184454:23556115-25556115
chr1:25505328-25505479	1	25505329	25505479	ENSG00000187010	protein_coding	ENST00000622561	25272486	232918.000000	proximity ENSG00000187010:24272486-26272486
chr1:25505328-25505479	1	25505329	25505479	ENSG00000188672	protein_coding	ENST00000349320	25430192	75212.000000	proximity ENSG00000188672:24430192-26430192
chr1:25505328-25505479	1	25505329	25505479	ENSG00000188782	protein_coding	ENST00000456354	26190602	685198.000000	proximity ENSG00000188782:25190602-27190602
chr1:25505328-25505479	1	25505329	25505479	ENSG00000197245	protein_coding	ENST00000956779	26159080	653676.000000	proximity ENSG00000197245:25159080-27159080
chr1:25505328-25505479	1	25505329	25505479	ENSG00000198830	protein_coding	ENST00000718304	26472440	967036.000000	proximity ENSG00000198830:25472440-27472440
chr1:25505328-25505479	1	25505329	25505479	ENSG00000204178	protein_coding	ENST00000374343	25430897	74507.000000	proximity ENSG00000204178:24430897-26430897
chr1:25505328-25505479	1	25505329	25505479	ENSG00000236782	protein_coding	ENST00000952117	26171832	666428.000000	proximity ENSG00000236782:25171832-27171832
chr1:25505328-25505479	1	25505329	25505479	ENSG00000282872	protein_coding	ENST00000634842	26168963	663559.000000	proximity ENSG00000282872:25168963-27168963
chr1:25519748-25519899	1	25519749	25519899	ENSG00000020633	protein_coding	ENST00000399916	24965010	554814.000000	proximity ENSG00000020633:23965010-25965010
chr1:25519748-25519899	1	25519749	25519899	ENSG00000117614	protein_coding	ENST00000236273	25232502	287322.000000	proximity ENSG00000117614:24232502-26232502
chr1:25519748-25519899	1	25519749	25519899	ENSG00000117616	protein_coding	ENST00000879800	25338244	181580.000000	proximity ENSG00000117616:24338244-26338244
chr1:25519748-25519899	1	25519749	25519899	ENSG00000117632	protein_coding	ENST00000871165	25906043	386219.000000	proximity ENSG00000117632:24906043-26906043
chr1:25519748-25519899	1	25519749	25519899	ENSG00000117640	protein_coding	ENST00000931849	25820032	300208.000000	proximity ENSG00000117640:24820032-26820032
chr1:25519748-25519899	1	25519749	25519899	ENSG00000117643	protein_coding	ENST00000899084	25616820	96996.000000	proximity ENSG00000117643:24616820-26616820
chr1:25519748-25519899	1	25519749	25519899	ENSG00000117682	protein_coding	ENST00000881467	26432368	912544.000000	proximity ENSG00000117682:25432368-27432368
chr1:25519748-25519899	1	25519749	25519899	ENSG00000127423	protein_coding	ENST00000374298	25859457	339633.000000	proximity ENSG00000127423:24859457-26859457
chr1:25519748-25519899	1	25519749	25519899	ENSG00000130695	protein_coding	ENST00000928446	26234473	714649.000000	proximity ENSG00000130695:25234473-27234473
chr1:25519748-25519899	1	25519749	25519899	ENSG00000131914	protein_coding	ENST00000326279	26410817	890993.000000	proximity ENSG00000131914:25410817-27410817
chr1:25519748-25519899	1	25519749	25519899	ENSG00000133226	protein_coding	ENST00000928562	24643170	876654.000000	proximity ENSG00000133226:23643170-25643170
chr1:25519748-25519899	1	25519749	25519899	ENSG00000142669	protein_coding	ENST00000879854	26280096	760272.000000	proximity ENSG00000142669:25280096-27280096
chr1:25519748-25519899	1	25519749	25519899	ENSG00000142675	protein_coding	ENST00000531191	26180168	660344.000000	proximity ENSG00000142675:25180168-27180168
chr1:25519748-25519899	1	25519749	25519899	ENSG00000142684	protein_coding	ENST00000270812	26169942	650118.000000	proximity ENSG00000142684:25169942-27169942
chr1:25519748-25519899	1	25519749	25519899	ENSG00000157978	protein_coding	ENST00000894925	25543611	23787.000000	proximity ENSG00000157978:24543611-26543611
chr1:25519748-25519899	1	25519749	25519899	ENSG00000158006	protein_coding	ENST00000872702	25999206	479382.000000	proximity ENSG00000158006:24999206-26999206
chr1:25519748-25519899	1	25519749	25519899	ENSG00000158008	protein_coding	ENST00000374280	26021775	501951.000000	proximity ENSG00000158008:25021775-27021775
chr1:25519748-25519899	1	25519749	25519899	ENSG00000158014	protein_coding	ENST00000374276	26046118	526294.000000	proximity ENSG00000158014:25046118-27046118
chr1:25519748-25519899	1	25519749	25519899	ENSG00000158022	protein_coding	ENST00000374272	26067630	547806.000000	proximity ENSG00000158022:25067630-27067630
chr1:25519748-25519899	1	25519749	25519899	ENSG00000158062	protein_coding	ENST00000314675	26306636	786812.000000	proximity ENSG00000158062:25306636-27306636
chr1:25519748-25519899	1	25519749	25519899	ENSG00000162430	protein_coding	ENST00000361547	25800193	280369.000000	proximity ENSG00000162430:24800193-26800193
chr1:25519748-25519899	1	25519749	25519899	ENSG00000169442	protein_coding	ENST00000374213	26317958	798134.000000	proximity ENSG00000169442:25317958-27317958
chr1:25519748-25519899	1	25519749	25519899	ENSG00000169504	protein_coding	ENST00000951855	24745342	774482.000000	proximity ENSG00000169504:23745342-25745342
chr1:25519748-25519899	1	25519749	25519899	ENSG00000175087	protein_coding	ENST00000866849	26111157	591333.000000	proximity ENSG00000175087:25111157-27111157
chr1:25519748-25519899	1	25519749	25519899	ENSG00000176083	protein_coding	ENST00000897147	26370759	850935.000000	proximity ENSG00000176083:25370759-27370759
chr1:25519748-25519899	1	25519749	25519899	ENSG00000176092	protein_coding	ENST00000475866	26360080	840256.000000	proximity ENSG00000176092:25360080-27360080
chr1:25519748-25519899	1	25519749	25519899	ENSG00000182749	protein_coding	ENST00000943386	25868102	348278.000000	proximity ENSG00000182749:24868102-26868102
chr1:25519748-25519899	1	25519749	25519899	ENSG00000183726	protein_coding	ENST00000905340	25338651	181173.000000	proximity ENSG00000183726:24338651-26338651
chr1:25519748-25519899	1	25519749	25519899	ENSG00000184454	protein_coding	ENST00000952399	24556115	963709.000000	proximity ENSG00000184454:23556115-25556115
chr1:25519748-25519899	1	25519749	25519899	ENSG00000187010	protein_coding	ENST00000622561	25272486	247338.000000	proximity ENSG00000187010:24272486-26272486
chr1:25519748-25519899	1	25519749	25519899	ENSG00000188672	protein_coding	ENST00000349320	25430192	89632.000000	proximity ENSG00000188672:24430192-26430192
chr1:25519748-25519899	1	25519749	25519899	ENSG00000188782	protein_coding	ENST00000456354	26190602	670778.000000	proximity ENSG00000188782:25190602-27190602
chr1:25519748-25519899	1	25519749	25519899	ENSG00000197245	protein_coding	ENST00000956779	26159080	639256.000000	proximity ENSG00000197245:25159080-27159080
chr1:25519748-25519899	1	25519749	25519899	ENSG00000198830	protein_coding	ENST00000718304	26472440	952616.000000	proximity ENSG00000198830:25472440-27472440
chr1:25519748-25519899	1	25519749	25519899	ENSG00000204178	protein_coding	ENST00000374343	25430897	88927.000000	proximity ENSG00000204178:24430897-26430897
chr1:25519748-25519899	1	25519749	25519899	ENSG00000236782	protein_coding	ENST00000952117	26171832	652008.000000	proximity ENSG00000236782:25171832-27171832
chr1:25519748-25519899	1	25519749	25519899	ENSG00000282872	protein_coding	ENST00000634842	26168963	649139.000000	proximity ENSG00000282872:25168963-27168963
chr1:25520548-25520699	1	25520549	25520699	ENSG00000020633	protein_coding	ENST00000399916	24965010	555614.000000	proximity ENSG00000020633:23965010-25965010
chr1:25520548-25520699	1	25520549	25520699	ENSG00000117614	protein_coding	ENST00000236273	25232502	288122.000000	proximity ENSG00000117614:24232502-26232502
chr1:25520548-25520699	1	25520549	25520699	ENSG00000117616	protein_coding	ENST00000879800	25338244	182380.000000	proximity ENSG00000117616:24338244-26338244
chr1:25520548-25520699	1	25520549	25520699	ENSG00000117632	protein_coding	ENST00000871165	25906043	385419.000000	proximity ENSG00000117632:24906043-26906043
chr1:25520548-25520699	1	25520549	25520699	ENSG00000117640	protein_coding	ENST00000931849	25820032	299408.000000	proximity ENSG00000117640:24820032-26820032
chr1:25520548-25520699	1	25520549	25520699	ENSG00000117643	protein_coding	ENST00000899084	25616820	96196.000000	proximity ENSG00000117643:24616820-26616820
chr1:25520548-25520699	1	25520549	25520699	ENSG00000117682	protein_coding	ENST00000881467	26432368	911744.000000	proximity ENSG00000117682:25432368-27432368
chr1:25520548-25520699	1	25520549	25520699	ENSG00000127423	protein_coding	ENST00000374298	25859457	338833.000000	proximity ENSG00000127423:24859457-26859457
chr1:25520548-25520699	1	25520549	25520699	ENSG00000130695	protein_coding	ENST00000928446	26234473	713849.000000	proximity ENSG00000130695:25234473-27234473
chr1:25520548-25520699	1	25520549	25520699	ENSG00000131914	protein_coding	ENST00000326279	26410817	890193.000000	proximity ENSG00000131914:25410817-27410817
chr1:25520548-25520699	1	25520549	25520699	ENSG00000133226	protein_coding	ENST00000928562	24643170	877454.000000	proximity ENSG00000133226:23643170-25643170
chr1:25520548-25520699	1	25520549	25520699	ENSG00000142669	protein_coding	ENST00000879854	26280096	759472.000000	proximity ENSG00000142669:25280096-27280096
chr1:25520548-25520699	1	25520549	25520699	ENSG00000142675	protein_coding	ENST00000531191	26180168	659544.000000	proximity ENSG00000142675:25180168-27180168
chr1:25520548-25520699	1	25520549	25520699	ENSG00000142684	protein_coding	ENST00000270812	26169942	649318.000000	proximity ENSG00000142684:25169942-27169942
chr1:25520548-25520699	1	25520549	25520699	ENSG00000157978	protein_coding	ENST00000894925	25543611	22987.000000	proximity ENSG00000157978:24543611-26543611
chr1:25520548-25520699	1	25520549	25520699	ENSG00000158006	protein_coding	ENST00000872702	25999206	478582.000000	proximity ENSG00000158006:24999206-26999206
chr1:25520548-25520699	1	25520549	25520699	ENSG00000158008	protein_coding	ENST00000374280	26021775	501151.000000	proximity ENSG00000158008:25021775-27021775
chr1:25520548-25520699	1	25520549	25520699	ENSG00000158014	protein_coding	ENST00000374276	26046118	525494.000000	proximity ENSG00000158014:25046118-27046118
chr1:25520548-25520699	1	25520549	25520699	ENSG00000158022	protein_coding	ENST00000374272	26067630	547006.000000	proximity ENSG00000158022:25067630-27067630
chr1:25520548-25520699	1	25520549	25520699	ENSG00000158062	protein_coding	ENST00000314675	26306636	786012.000000	proximity ENSG00000158062:25306636-27306636
chr1:25520548-25520699	1	25520549	25520699	ENSG00000162430	protein_coding	ENST00000361547	25800193	279569.000000	proximity ENSG00000162430:24800193-26800193
chr1:25520548-25520699	1	25520549	25520699	ENSG00000169442	protein_coding	ENST00000374213	26317958	797334.000000	proximity ENSG00000169442:25317958-27317958
chr1:25520548-25520699	1	25520549	25520699	ENSG00000169504	protein_coding	ENST00000951855	24745342	775282.000000	proximity ENSG00000169504:23745342-25745342
chr1:25520548-25520699	1	25520549	25520699	ENSG00000175087	protein_coding	ENST00000866849	26111157	590533.000000	proximity ENSG00000175087:25111157-27111157
chr1:25520548-25520699	1	25520549	25520699	ENSG00000176083	protein_coding	ENST00000897147	26370759	850135.000000	proximity ENSG00000176083:25370759-27370759
chr1:25520548-25520699	1	25520549	25520699	ENSG00000176092	protein_coding	ENST00000475866	26360080	839456.000000	proximity ENSG00000176092:25360080-27360080
chr1:25520548-25520699	1	25520549	25520699	ENSG00000182749	protein_coding	ENST00000943386	25868102	347478.000000	proximity ENSG00000182749:24868102-26868102
chr1:25520548-25520699	1	25520549	25520699	ENSG00000183726	protein_coding	ENST00000905340	25338651	181973.000000	proximity ENSG00000183726:24338651-26338651
chr1:25520548-25520699	1	25520549	25520699	ENSG00000184454	protein_coding	ENST00000952399	24556115	964509.000000	proximity ENSG00000184454:23556115-25556115
chr1:25520548-25520699	1	25520549	25520699	ENSG00000187010	protein_coding	ENST00000622561	25272486	248138.000000	proximity ENSG00000187010:24272486-26272486
chr1:25520548-25520699	1	25520549	25520699	ENSG00000188672	protein_coding	ENST00000349320	25430192	90432.000000	proximity ENSG00000188672:24430192-26430192
chr1:25520548-25520699	1	25520549	25520699	ENSG00000188782	protein_coding	ENST00000456354	26190602	669978.000000	proximity ENSG00000188782:25190602-27190602
chr1:25520548-25520699	1	25520549	25520699	ENSG00000197245	protein_coding	ENST00000956779	26159080	638456.000000	proximity ENSG00000197245:25159080-27159080
chr1:25520548-25520699	1	25520549	25520699	ENSG00000198830	protein_coding	ENST00000718304	26472440	951816.000000	proximity ENSG00000198830:25472440-27472440
chr1:25520548-25520699	1	25520549	25520699	ENSG00000204178	protein_coding	ENST00000374343	25430897	89727.000000	proximity ENSG00000204178:24430897-26430897
chr1:25520548-25520699	1	25520549	25520699	ENSG00000236782	protein_coding	ENST00000952117	26171832	651208.000000	proximity ENSG00000236782:25171832-27171832
chr1:25520548-25520699	1	25520549	25520699	ENSG00000282872	protein_coding	ENST00000634842	26168963	648339.000000	proximity ENSG00000282872:25168963-27168963
chr1:25523648-25523799	1	25523649	25523799	ENSG00000020633	protein_coding	ENST00000399916	24965010	558714.000000	proximity ENSG00000020633:23965010-25965010
chr1:25523648-25523799	1	25523649	25523799	ENSG00000117614	protein_coding	ENST00000236273	25232502	291222.000000	proximity ENSG00000117614:24232502-26232502
chr1:25523648-25523799	1	25523649	25523799	ENSG00000117616	protein_coding	ENST00000879800	25338244	185480.000000	proximity ENSG00000117616:24338244-26338244
chr1:25523648-25523799	1	25523649	25523799	ENSG00000117632	protein_coding	ENST00000871165	25906043	382319.000000	proximity ENSG00000117632:24906043-26906043
chr1:25523648-25523799	1	25523649	25523799	ENSG00000117640	protein_coding	ENST00000931849	25820032	296308.000000	proximity ENSG00000117640:24820032-26820032
chr1:25523648-25523799	1	25523649	25523799	ENSG00000117643	protein_coding	ENST00000899084	25616820	93096.000000	proximity ENSG00000117643:24616820-26616820
chr1:25523648-25523799	1	25523649	25523799	ENSG00000117682	protein_coding	ENST00000881467	26432368	908644.000000	proximity ENSG00000117682:25432368-27432368
chr1:25523648-25523799	1	25523649	25523799	ENSG00000127423	protein_coding	ENST00000374298	25859457	335733.000000	proximity ENSG00000127423:24859457-26859457
chr1:25523648-25523799	1	25523649	25523799	ENSG00000130695	protein_coding	ENST00000928446	26234473	710749.000000	proximity ENSG00000130695:25234473-27234473
chr1:25523648-25523799	1	25523649	25523799	ENSG00000131914	protein_coding	ENST00000326279	26410817	887093.000000	proximity ENSG00000131914:25410817-27410817
chr1:25523648-25523799	1	25523649	25523799	ENSG00000133226	protein_coding	ENST00000928562	24643170	880554.000000	proximity ENSG00000133226:23643170-25643170
chr1:25523648-25523799	1	25523649	25523799	ENSG00000142669	protein_coding	ENST00000879854	26280096	756372.000000	proximity ENSG00000142669:25280096-27280096
chr1:25523648-25523799	1	25523649	25523799	ENSG00000142675	protein_coding	ENST00000531191	26180168	656444.000000	proximity ENSG00000142675:25180168-27180168
chr1:25523648-25523799	1	25523649	25523799	ENSG00000142684	protein_coding	ENST00000270812	26169942	646218.000000	proximity ENSG00000142684:25169942-27169942
chr1:25523648-25523799	1	25523649	25523799	ENSG00000157978	protein_coding	ENST00000894925	25543611	19887.000000	proximity ENSG00000157978:24543611-26543611
chr1:25523648-25523799	1	25523649	25523799	ENSG00000158006	protein_coding	ENST00000872702	25999206	475482.000000	proximity ENSG00000158006:24999206-26999206
chr1:25523648-25523799	1	25523649	25523799	ENSG00000158008	protein_coding	ENST00000374280	26021775	498051.000000	proximity ENSG00000158008:25021775-27021775
chr1:25523648-25523799	1	25523649	25523799	ENSG00000158014	protein_coding	ENST00000374276	26046118	522394.000000	proximity ENSG00000158014:25046118-27046118
chr1:25523648-25523799	1	25523649	25523799	ENSG00000158022	protein_coding	ENST00000374272	26067630	543906.000000	proximity ENSG00000158022:25067630-27067630
chr1:25523648-25523799	1	25523649	25523799	ENSG00000158062	protein_coding	ENST00000314675	26306636	782912.000000	proximity ENSG00000158062:25306636-27306636
chr1:25523648-25523799	1	25523649	25523799	ENSG00000162430	protein_coding	ENST00000361547	25800193	276469.000000	proximity ENSG00000162430:24800193-26800193
chr1:25523648-25523799	1	25523649	25523799	ENSG00000169442	protein_coding	ENST00000374213	26317958	794234.000000	proximity ENSG00000169442:25317958-27317958
chr1:25523648-25523799	1	25523649	25523799	ENSG00000169504	protein_coding	ENST00000951855	24745342	778382.000000	proximity ENSG00000169504:23745342-25745342
chr1:25523648-25523799	1	25523649	25523799	ENSG00000175087	protein_coding	ENST00000866849	26111157	587433.000000	proximity ENSG00000175087:25111157-27111157
chr1:25523648-25523799	1	25523649	25523799	ENSG00000176083	protein_coding	ENST00000897147	26370759	847035.000000	proximity ENSG00000176083:25370759-27370759
chr1:25523648-25523799	1	25523649	25523799	ENSG00000176092	protein_coding	ENST00000475866	26360080	836356.000000	proximity ENSG00000176092:25360080-27360080
chr1:25523648-25523799	1	25523649	25523799	ENSG00000182749	protein_coding	ENST00000943386	25868102	344378.000000	proximity ENSG00000182749:24868102-26868102
chr1:25523648-25523799	1	25523649	25523799	ENSG00000183726	protein_coding	ENST00000905340	25338651	185073.000000	proximity ENSG00000183726:24338651-26338651
chr1:25523648-25523799	1	25523649	25523799	ENSG00000184454	protein_coding	ENST00000952399	24556115	967609.000000	proximity ENSG00000184454:23556115-25556115
chr1:25523648-25523799	1	25523649	25523799	ENSG00000187010	protein_coding	ENST00000622561	25272486	251238.000000	proximity ENSG00000187010:24272486-26272486
chr1:25523648-25523799	1	25523649	25523799	ENSG00000188672	protein_coding	ENST00000349320	25430192	93532.000000	proximity ENSG00000188672:24430192-26430192
chr1:25523648-25523799	1	25523649	25523799	ENSG00000188782	protein_coding	ENST00000456354	26190602	666878.000000	proximity ENSG00000188782:25190602-27190602
chr1:25523648-25523799	1	25523649	25523799	ENSG00000197245	protein_coding	ENST00000956779	26159080	635356.000000	proximity ENSG00000197245:25159080-27159080
chr1:25523648-25523799	1	25523649	25523799	ENSG00000198830	protein_coding	ENST00000718304	26472440	948716.000000	proximity ENSG00000198830:25472440-27472440
chr1:25523648-25523799	1	25523649	25523799	ENSG00000204178	protein_coding	ENST00000374343	25430897	92827.000000	proximity ENSG00000204178:24430897-26430897
chr1:25523648-25523799	1	25523649	25523799	ENSG00000236782	protein_coding	ENST00000952117	26171832	648108.000000	proximity ENSG00000236782:25171832-27171832
chr1:25523648-25523799	1	25523649	25523799	ENSG00000282872	protein_coding	ENST00000634842	26168963	645239.000000	proximity ENSG00000282872:25168963-27168963
chr1:25532548-25532699	1	25532549	25532699	ENSG00000020633	protein_coding	ENST00000399916	24965010	567614.000000	proximity ENSG00000020633:23965010-25965010
chr1:25532548-25532699	1	25532549	25532699	ENSG00000117614	protein_coding	ENST00000236273	25232502	300122.000000	proximity ENSG00000117614:24232502-26232502
chr1:25532548-25532699	1	25532549	25532699	ENSG00000117616	protein_coding	ENST00000879800	25338244	194380.000000	proximity ENSG00000117616:24338244-26338244
chr1:25532548-25532699	1	25532549	25532699	ENSG00000117632	protein_coding	ENST00000871165	25906043	373419.000000	proximity ENSG00000117632:24906043-26906043
chr1:25532548-25532699	1	25532549	25532699	ENSG00000117640	protein_coding	ENST00000931849	25820032	287408.000000	proximity ENSG00000117640:24820032-26820032
chr1:25532548-25532699	1	25532549	25532699	ENSG00000117643	protein_coding	ENST00000899084	25616820	84196.000000	proximity ENSG00000117643:24616820-26616820
chr1:25532548-25532699	1	25532549	25532699	ENSG00000117676	protein_coding	ENST00000952528	26529765	997141.000000	proximity ENSG00000117676:25529765-27529765
chr1:25532548-25532699	1	25532549	25532699	ENSG00000117682	protein_coding	ENST00000881467	26432368	899744.000000	proximity ENSG00000117682:25432368-27432368
chr1:25532548-25532699	1	25532549	25532699	ENSG00000127423	protein_coding	ENST00000374298	25859457	326833.000000	proximity ENSG00000127423:24859457-26859457
chr1:25532548-25532699	1	25532549	25532699	ENSG00000130695	protein_coding	ENST00000928446	26234473	701849.000000	proximity ENSG00000130695:25234473-27234473
chr1:25532548-25532699	1	25532549	25532699	ENSG00000131914	protein_coding	ENST00000326279	26410817	878193.000000	proximity ENSG00000131914:25410817-27410817
chr1:25532548-25532699	1	25532549	25532699	ENSG00000133226	protein_coding	ENST00000928562	24643170	889454.000000	proximity ENSG00000133226:23643170-25643170
chr1:25532548-25532699	1	25532549	25532699	ENSG00000142669	protein_coding	ENST00000879854	26280096	747472.000000	proximity ENSG00000142669:25280096-27280096
chr1:25532548-25532699	1	25532549	25532699	ENSG00000142675	protein_coding	ENST00000531191	26180168	647544.000000	proximity ENSG00000142675:25180168-27180168
chr1:25532548-25532699	1	25532549	25532699	ENSG00000142684	protein_coding	ENST00000270812	26169942	637318.000000	proximity ENSG00000142684:25169942-27169942
chr1:25532548-25532699	1	25532549	25532699	ENSG00000157978	protein_coding	ENST00000894925	25543611	10987.000000	proximity ENSG00000157978:24543611-26543611
chr1:25532548-25532699	1	25532549	25532699	ENSG00000158006	protein_coding	ENST00000872702	25999206	466582.000000	proximity ENSG00000158006:24999206-26999206
chr1:25532548-25532699	1	25532549	25532699	ENSG00000158008	protein_coding	ENST00000374280	26021775	489151.000000	proximity ENSG00000158008:25021775-27021775
chr1:25532548-25532699	1	25532549	25532699	ENSG00000158014	protein_coding	ENST00000374276	26046118	513494.000000	proximity ENSG00000158014:25046118-27046118
chr1:25532548-25532699	1	25532549	25532699	ENSG00000158022	protein_coding	ENST00000374272	26067630	535006.000000	proximity ENSG00000158022:25067630-27067630
chr1:25532548-25532699	1	25532549	25532699	ENSG00000158062	protein_coding	ENST00000314675	26306636	774012.000000	proximity ENSG00000158062:25306636-27306636
chr1:25532548-25532699	1	25532549	25532699	ENSG00000162430	protein_coding	ENST00000361547	25800193	267569.000000	proximity ENSG00000162430:24800193-26800193
chr1:25532548-25532699	1	25532549	25532699	ENSG00000169442	protein_coding	ENST00000374213	26317958	785334.000000	proximity ENSG00000169442:25317958-27317958
chr1:25532548-25532699	1	25532549	25532699	ENSG00000169504	protein_coding	ENST00000951855	24745342	787282.000000	proximity ENSG00000169504:23745342-25745342
chr1:25532548-25532699	1	25532549	25532699	ENSG00000175087	protein_coding	ENST00000866849	26111157	578533.000000	proximity ENSG00000175087:25111157-27111157
chr1:25532548-25532699	1	25532549	25532699	ENSG00000176083	protein_coding	ENST00000897147	26370759	838135.000000	proximity ENSG00000176083:25370759-27370759
chr1:25532548-25532699	1	25532549	25532699	ENSG00000176092	protein_coding	ENST00000475866	26360080	827456.000000	proximity ENSG00000176092:25360080-27360080
chr1:25532548-25532699	1	25532549	25532699	ENSG00000182749	protein_coding	ENST00000943386	25868102	335478.000000	proximity ENSG00000182749:24868102-26868102
chr1:25532548-25532699	1	25532549	25532699	ENSG00000183726	protein_coding	ENST00000905340	25338651	193973.000000	proximity ENSG00000183726:24338651-26338651
chr1:25532548-25532699	1	25532549	25532699	ENSG00000184454	protein_coding	ENST00000952399	24556115	976509.000000	proximity ENSG00000184454:23556115-25556115
chr1:25532548-25532699	1	25532549	25532699	ENSG00000187010	protein_coding	ENST00000622561	25272486	260138.000000	proximity ENSG00000187010:24272486-26272486
chr1:25532548-25532699	1	25532549	25532699	ENSG00000188672	protein_coding	ENST00000349320	25430192	102432.000000	proximity ENSG00000188672:24430192-26430192
chr1:25532548-25532699	1	25532549	25532699	ENSG00000188782	protein_coding	ENST00000456354	26190602	657978.000000	proximity ENSG00000188782:25190602-27190602
chr1:25532548-25532699	1	25532549	25532699	ENSG00000197245	protein_coding	ENST00000956779	26159080	626456.000000	proximity ENSG00000197245:25159080-27159080
chr1:25532548-25532699	1	25532549	25532699	ENSG00000198830	protein_coding	ENST00000718304	26472440	939816.000000	proximity ENSG00000198830:25472440-27472440
chr1:25532548-25532699	1	25532549	25532699	ENSG00000204178	protein_coding	ENST00000374343	25430897	101727.000000	proximity ENSG00000204178:24430897-26430897
chr1:25532548-25532699	1	25532549	25532699	ENSG00000236782	protein_coding	ENST00000952117	26171832	639208.000000	proximity ENSG00000236782:25171832-27171832
chr1:25532548-25532699	1	25532549	25532699	ENSG00000282872	protein_coding	ENST00000634842	26168963	636339.000000	proximity ENSG00000282872:25168963-27168963
chr1:25532708-25532859	1	25532709	25532859	ENSG00000020633	protein_coding	ENST00000399916	24965010	567774.000000	proximity ENSG00000020633:23965010-25965010
chr1:25532708-25532859	1	25532709	25532859	ENSG00000117614	protein_coding	ENST00000236273	25232502	300282.000000	proximity ENSG00000117614:24232502-26232502
chr1:25532708-25532859	1	25532709	25532859	ENSG00000117616	protein_coding	ENST00000879800	25338244	194540.000000	proximity ENSG00000117616:24338244-26338244
chr1:25532708-25532859	1	25532709	25532859	ENSG00000117632	protein_coding	ENST00000871165	25906043	373259.000000	proximity ENSG00000117632:24906043-26906043
chr1:25532708-25532859	1	25532709	25532859	ENSG00000117640	protein_coding	ENST00000931849	25820032	287248.000000	proximity ENSG00000117640:24820032-26820032
chr1:25532708-25532859	1	25532709	25532859	ENSG00000117643	protein_coding	ENST00000899084	25616820	84036.000000	proximity ENSG00000117643:24616820-26616820
