## Supplementary Dataset 1 for "GOntact: using chromatin contacts to infer target genes and Gene Ontology enrichments for *cis*-regulatory elements": GOntact_element_annotation.txt (part 625 of 1191)

ElementID	Chr	Start	End	GeneID	GeneType	MajorIsoform	TSSPosition	DistanceElementTSS	AssociationEvidence
chr1:25532708-25532859	1	25532709	25532859	ENSG00000117676	protein_coding	ENST00000952528	26529765	996981.000000	proximity ENSG00000117676:25529765-27529765
chr1:25532708-25532859	1	25532709	25532859	ENSG00000117682	protein_coding	ENST00000881467	26432368	899584.000000	proximity ENSG00000117682:25432368-27432368
chr1:25532708-25532859	1	25532709	25532859	ENSG00000127423	protein_coding	ENST00000374298	25859457	326673.000000	proximity ENSG00000127423:24859457-26859457
chr1:25532708-25532859	1	25532709	25532859	ENSG00000130695	protein_coding	ENST00000928446	26234473	701689.000000	proximity ENSG00000130695:25234473-27234473
chr1:25532708-25532859	1	25532709	25532859	ENSG00000131914	protein_coding	ENST00000326279	26410817	878033.000000	proximity ENSG00000131914:25410817-27410817
chr1:25532708-25532859	1	25532709	25532859	ENSG00000133226	protein_coding	ENST00000928562	24643170	889614.000000	proximity ENSG00000133226:23643170-25643170
chr1:25532708-25532859	1	25532709	25532859	ENSG00000142669	protein_coding	ENST00000879854	26280096	747312.000000	proximity ENSG00000142669:25280096-27280096
chr1:25532708-25532859	1	25532709	25532859	ENSG00000142675	protein_coding	ENST00000531191	26180168	647384.000000	proximity ENSG00000142675:25180168-27180168
chr1:25532708-25532859	1	25532709	25532859	ENSG00000142684	protein_coding	ENST00000270812	26169942	637158.000000	proximity ENSG00000142684:25169942-27169942
chr1:25532708-25532859	1	25532709	25532859	ENSG00000157978	protein_coding	ENST00000894925	25543611	10827.000000	proximity ENSG00000157978:24543611-26543611
chr1:25532708-25532859	1	25532709	25532859	ENSG00000158006	protein_coding	ENST00000872702	25999206	466422.000000	proximity ENSG00000158006:24999206-26999206
chr1:25532708-25532859	1	25532709	25532859	ENSG00000158008	protein_coding	ENST00000374280	26021775	488991.000000	proximity ENSG00000158008:25021775-27021775
chr1:25532708-25532859	1	25532709	25532859	ENSG00000158014	protein_coding	ENST00000374276	26046118	513334.000000	proximity ENSG00000158014:25046118-27046118
chr1:25532708-25532859	1	25532709	25532859	ENSG00000158022	protein_coding	ENST00000374272	26067630	534846.000000	proximity ENSG00000158022:25067630-27067630
chr1:25532708-25532859	1	25532709	25532859	ENSG00000158062	protein_coding	ENST00000314675	26306636	773852.000000	proximity ENSG00000158062:25306636-27306636
chr1:25532708-25532859	1	25532709	25532859	ENSG00000162430	protein_coding	ENST00000361547	25800193	267409.000000	proximity ENSG00000162430:24800193-26800193
chr1:25532708-25532859	1	25532709	25532859	ENSG00000169442	protein_coding	ENST00000374213	26317958	785174.000000	proximity ENSG00000169442:25317958-27317958
chr1:25532708-25532859	1	25532709	25532859	ENSG00000169504	protein_coding	ENST00000951855	24745342	787442.000000	proximity ENSG00000169504:23745342-25745342
chr1:25532708-25532859	1	25532709	25532859	ENSG00000175087	protein_coding	ENST00000866849	26111157	578373.000000	proximity ENSG00000175087:25111157-27111157
chr1:25532708-25532859	1	25532709	25532859	ENSG00000176083	protein_coding	ENST00000897147	26370759	837975.000000	proximity ENSG00000176083:25370759-27370759
chr1:25532708-25532859	1	25532709	25532859	ENSG00000176092	protein_coding	ENST00000475866	26360080	827296.000000	proximity ENSG00000176092:25360080-27360080
chr1:25532708-25532859	1	25532709	25532859	ENSG00000182749	protein_coding	ENST00000943386	25868102	335318.000000	proximity ENSG00000182749:24868102-26868102
chr1:25532708-25532859	1	25532709	25532859	ENSG00000183726	protein_coding	ENST00000905340	25338651	194133.000000	proximity ENSG00000183726:24338651-26338651
chr1:25532708-25532859	1	25532709	25532859	ENSG00000184454	protein_coding	ENST00000952399	24556115	976669.000000	proximity ENSG00000184454:23556115-25556115
chr1:25532708-25532859	1	25532709	25532859	ENSG00000187010	protein_coding	ENST00000622561	25272486	260298.000000	proximity ENSG00000187010:24272486-26272486
chr1:25532708-25532859	1	25532709	25532859	ENSG00000188672	protein_coding	ENST00000349320	25430192	102592.000000	proximity ENSG00000188672:24430192-26430192
chr1:25532708-25532859	1	25532709	25532859	ENSG00000188782	protein_coding	ENST00000456354	26190602	657818.000000	proximity ENSG00000188782:25190602-27190602
chr1:25532708-25532859	1	25532709	25532859	ENSG00000197245	protein_coding	ENST00000956779	26159080	626296.000000	proximity ENSG00000197245:25159080-27159080
chr1:25532708-25532859	1	25532709	25532859	ENSG00000198830	protein_coding	ENST00000718304	26472440	939656.000000	proximity ENSG00000198830:25472440-27472440
chr1:25532708-25532859	1	25532709	25532859	ENSG00000204178	protein_coding	ENST00000374343	25430897	101887.000000	proximity ENSG00000204178:24430897-26430897
chr1:25532708-25532859	1	25532709	25532859	ENSG00000236782	protein_coding	ENST00000952117	26171832	639048.000000	proximity ENSG00000236782:25171832-27171832
chr1:25532708-25532859	1	25532709	25532859	ENSG00000282872	protein_coding	ENST00000634842	26168963	636179.000000	proximity ENSG00000282872:25168963-27168963
chr1:25538573-25538724	1	25538574	25538724	ENSG00000020633	protein_coding	ENST00000399916	24965010	573639.000000	proximity ENSG00000020633:23965010-25965010
chr1:25538573-25538724	1	25538574	25538724	ENSG00000117614	protein_coding	ENST00000236273	25232502	306147.000000	proximity ENSG00000117614:24232502-26232502
chr1:25538573-25538724	1	25538574	25538724	ENSG00000117616	protein_coding	ENST00000879800	25338244	200405.000000	proximity ENSG00000117616:24338244-26338244
chr1:25538573-25538724	1	25538574	25538724	ENSG00000117632	protein_coding	ENST00000871165	25906043	367394.000000	proximity ENSG00000117632:24906043-26906043
chr1:25538573-25538724	1	25538574	25538724	ENSG00000117640	protein_coding	ENST00000931849	25820032	281383.000000	proximity ENSG00000117640:24820032-26820032
chr1:25538573-25538724	1	25538574	25538724	ENSG00000117643	protein_coding	ENST00000899084	25616820	78171.000000	proximity ENSG00000117643:24616820-26616820
chr1:25538573-25538724	1	25538574	25538724	ENSG00000117676	protein_coding	ENST00000952528	26529765	991116.000000	proximity ENSG00000117676:25529765-27529765
chr1:25538573-25538724	1	25538574	25538724	ENSG00000117682	protein_coding	ENST00000881467	26432368	893719.000000	proximity ENSG00000117682:25432368-27432368
chr1:25538573-25538724	1	25538574	25538724	ENSG00000127423	protein_coding	ENST00000374298	25859457	320808.000000	proximity ENSG00000127423:24859457-26859457
chr1:25538573-25538724	1	25538574	25538724	ENSG00000130695	protein_coding	ENST00000928446	26234473	695824.000000	proximity ENSG00000130695:25234473-27234473
chr1:25538573-25538724	1	25538574	25538724	ENSG00000131914	protein_coding	ENST00000326279	26410817	872168.000000	proximity ENSG00000131914:25410817-27410817
chr1:25538573-25538724	1	25538574	25538724	ENSG00000133226	protein_coding	ENST00000928562	24643170	895479.000000	proximity ENSG00000133226:23643170-25643170
chr1:25538573-25538724	1	25538574	25538724	ENSG00000142669	protein_coding	ENST00000879854	26280096	741447.000000	proximity ENSG00000142669:25280096-27280096
chr1:25538573-25538724	1	25538574	25538724	ENSG00000142675	protein_coding	ENST00000531191	26180168	641519.000000	proximity ENSG00000142675:25180168-27180168
chr1:25538573-25538724	1	25538574	25538724	ENSG00000142684	protein_coding	ENST00000270812	26169942	631293.000000	proximity ENSG00000142684:25169942-27169942
chr1:25538573-25538724	1	25538574	25538724	ENSG00000157978	protein_coding	ENST00000894925	25543611	4962.000000	proximity ENSG00000157978:24543611-26543611
chr1:25538573-25538724	1	25538574	25538724	ENSG00000158006	protein_coding	ENST00000872702	25999206	460557.000000	proximity ENSG00000158006:24999206-26999206
chr1:25538573-25538724	1	25538574	25538724	ENSG00000158008	protein_coding	ENST00000374280	26021775	483126.000000	proximity ENSG00000158008:25021775-27021775
chr1:25538573-25538724	1	25538574	25538724	ENSG00000158014	protein_coding	ENST00000374276	26046118	507469.000000	proximity ENSG00000158014:25046118-27046118
chr1:25538573-25538724	1	25538574	25538724	ENSG00000158022	protein_coding	ENST00000374272	26067630	528981.000000	proximity ENSG00000158022:25067630-27067630
chr1:25538573-25538724	1	25538574	25538724	ENSG00000158062	protein_coding	ENST00000314675	26306636	767987.000000	proximity ENSG00000158062:25306636-27306636
chr1:25538573-25538724	1	25538574	25538724	ENSG00000162430	protein_coding	ENST00000361547	25800193	261544.000000	proximity ENSG00000162430:24800193-26800193
chr1:25538573-25538724	1	25538574	25538724	ENSG00000169442	protein_coding	ENST00000374213	26317958	779309.000000	proximity ENSG00000169442:25317958-27317958
chr1:25538573-25538724	1	25538574	25538724	ENSG00000169504	protein_coding	ENST00000951855	24745342	793307.000000	proximity ENSG00000169504:23745342-25745342
chr1:25538573-25538724	1	25538574	25538724	ENSG00000175087	protein_coding	ENST00000866849	26111157	572508.000000	proximity ENSG00000175087:25111157-27111157
chr1:25538573-25538724	1	25538574	25538724	ENSG00000176083	protein_coding	ENST00000897147	26370759	832110.000000	proximity ENSG00000176083:25370759-27370759
chr1:25538573-25538724	1	25538574	25538724	ENSG00000176092	protein_coding	ENST00000475866	26360080	821431.000000	proximity ENSG00000176092:25360080-27360080
chr1:25538573-25538724	1	25538574	25538724	ENSG00000182749	protein_coding	ENST00000943386	25868102	329453.000000	proximity ENSG00000182749:24868102-26868102
chr1:25538573-25538724	1	25538574	25538724	ENSG00000183726	protein_coding	ENST00000905340	25338651	199998.000000	proximity ENSG00000183726:24338651-26338651
chr1:25538573-25538724	1	25538574	25538724	ENSG00000184454	protein_coding	ENST00000952399	24556115	982534.000000	proximity ENSG00000184454:23556115-25556115
chr1:25538573-25538724	1	25538574	25538724	ENSG00000187010	protein_coding	ENST00000622561	25272486	266163.000000	proximity ENSG00000187010:24272486-26272486
chr1:25538573-25538724	1	25538574	25538724	ENSG00000188672	protein_coding	ENST00000349320	25430192	108457.000000	proximity ENSG00000188672:24430192-26430192
chr1:25538573-25538724	1	25538574	25538724	ENSG00000188782	protein_coding	ENST00000456354	26190602	651953.000000	proximity ENSG00000188782:25190602-27190602
chr1:25538573-25538724	1	25538574	25538724	ENSG00000197245	protein_coding	ENST00000956779	26159080	620431.000000	proximity ENSG00000197245:25159080-27159080
chr1:25538573-25538724	1	25538574	25538724	ENSG00000198830	protein_coding	ENST00000718304	26472440	933791.000000	proximity ENSG00000198830:25472440-27472440
chr1:25538573-25538724	1	25538574	25538724	ENSG00000204178	protein_coding	ENST00000374343	25430897	107752.000000	proximity ENSG00000204178:24430897-26430897
chr1:25538573-25538724	1	25538574	25538724	ENSG00000236782	protein_coding	ENST00000952117	26171832	633183.000000	proximity ENSG00000236782:25171832-27171832
chr1:25538573-25538724	1	25538574	25538724	ENSG00000282872	protein_coding	ENST00000634842	26168963	630314.000000	proximity ENSG00000282872:25168963-27168963
chr1:25543793-25543944	1	25543794	25543944	ENSG00000020633	protein_coding	ENST00000399916	24965010	578859.000000	proximity ENSG00000020633:23965010-25965010
chr1:25543793-25543944	1	25543794	25543944	ENSG00000117614	protein_coding	ENST00000236273	25232502	311367.000000	proximity ENSG00000117614:24232502-26232502
chr1:25543793-25543944	1	25543794	25543944	ENSG00000117616	protein_coding	ENST00000879800	25338244	205625.000000	proximity ENSG00000117616:24338244-26338244
chr1:25543793-25543944	1	25543794	25543944	ENSG00000117632	protein_coding	ENST00000871165	25906043	362174.000000	proximity ENSG00000117632:24906043-26906043
chr1:25543793-25543944	1	25543794	25543944	ENSG00000117640	protein_coding	ENST00000931849	25820032	276163.000000	proximity ENSG00000117640:24820032-26820032
chr1:25543793-25543944	1	25543794	25543944	ENSG00000117643	protein_coding	ENST00000899084	25616820	72951.000000	proximity ENSG00000117643:24616820-26616820
chr1:25543793-25543944	1	25543794	25543944	ENSG00000117676	protein_coding	ENST00000952528	26529765	985896.000000	proximity ENSG00000117676:25529765-27529765
chr1:25543793-25543944	1	25543794	25543944	ENSG00000117682	protein_coding	ENST00000881467	26432368	888499.000000	proximity ENSG00000117682:25432368-27432368
chr1:25543793-25543944	1	25543794	25543944	ENSG00000127423	protein_coding	ENST00000374298	25859457	315588.000000	proximity ENSG00000127423:24859457-26859457
chr1:25543793-25543944	1	25543794	25543944	ENSG00000130695	protein_coding	ENST00000928446	26234473	690604.000000	proximity ENSG00000130695:25234473-27234473
chr1:25543793-25543944	1	25543794	25543944	ENSG00000131914	protein_coding	ENST00000326279	26410817	866948.000000	proximity ENSG00000131914:25410817-27410817
chr1:25543793-25543944	1	25543794	25543944	ENSG00000133226	protein_coding	ENST00000928562	24643170	900699.000000	proximity ENSG00000133226:23643170-25643170
chr1:25543793-25543944	1	25543794	25543944	ENSG00000142669	protein_coding	ENST00000879854	26280096	736227.000000	proximity ENSG00000142669:25280096-27280096
chr1:25543793-25543944	1	25543794	25543944	ENSG00000142675	protein_coding	ENST00000531191	26180168	636299.000000	proximity ENSG00000142675:25180168-27180168
chr1:25543793-25543944	1	25543794	25543944	ENSG00000142684	protein_coding	ENST00000270812	26169942	626073.000000	proximity ENSG00000142684:25169942-27169942
chr1:25543793-25543944	1	25543794	25543944	ENSG00000157978	protein_coding	ENST00000894925	25543611	258.000000	proximity ENSG00000157978:24543611-26543611
chr1:25543793-25543944	1	25543794	25543944	ENSG00000158006	protein_coding	ENST00000872702	25999206	455337.000000	proximity ENSG00000158006:24999206-26999206
chr1:25543793-25543944	1	25543794	25543944	ENSG00000158008	protein_coding	ENST00000374280	26021775	477906.000000	proximity ENSG00000158008:25021775-27021775
chr1:25543793-25543944	1	25543794	25543944	ENSG00000158014	protein_coding	ENST00000374276	26046118	502249.000000	proximity ENSG00000158014:25046118-27046118
chr1:25543793-25543944	1	25543794	25543944	ENSG00000158022	protein_coding	ENST00000374272	26067630	523761.000000	proximity ENSG00000158022:25067630-27067630
chr1:25543793-25543944	1	25543794	25543944	ENSG00000158062	protein_coding	ENST00000314675	26306636	762767.000000	proximity ENSG00000158062:25306636-27306636
chr1:25543793-25543944	1	25543794	25543944	ENSG00000162430	protein_coding	ENST00000361547	25800193	256324.000000	proximity ENSG00000162430:24800193-26800193
chr1:25543793-25543944	1	25543794	25543944	ENSG00000169442	protein_coding	ENST00000374213	26317958	774089.000000	proximity ENSG00000169442:25317958-27317958
chr1:25543793-25543944	1	25543794	25543944	ENSG00000169504	protein_coding	ENST00000951855	24745342	798527.000000	proximity ENSG00000169504:23745342-25745342
chr1:25543793-25543944	1	25543794	25543944	ENSG00000175087	protein_coding	ENST00000866849	26111157	567288.000000	proximity ENSG00000175087:25111157-27111157
chr1:25543793-25543944	1	25543794	25543944	ENSG00000176083	protein_coding	ENST00000897147	26370759	826890.000000	proximity ENSG00000176083:25370759-27370759
chr1:25543793-25543944	1	25543794	25543944	ENSG00000176092	protein_coding	ENST00000475866	26360080	816211.000000	proximity ENSG00000176092:25360080-27360080
chr1:25543793-25543944	1	25543794	25543944	ENSG00000182749	protein_coding	ENST00000943386	25868102	324233.000000	proximity ENSG00000182749:24868102-26868102
chr1:25543793-25543944	1	25543794	25543944	ENSG00000183726	protein_coding	ENST00000905340	25338651	205218.000000	proximity ENSG00000183726:24338651-26338651
chr1:25543793-25543944	1	25543794	25543944	ENSG00000184454	protein_coding	ENST00000952399	24556115	987754.000000	proximity ENSG00000184454:23556115-25556115
chr1:25543793-25543944	1	25543794	25543944	ENSG00000187010	protein_coding	ENST00000622561	25272486	271383.000000	proximity ENSG00000187010:24272486-26272486
chr1:25543793-25543944	1	25543794	25543944	ENSG00000188672	protein_coding	ENST00000349320	25430192	113677.000000	proximity ENSG00000188672:24430192-26430192
chr1:25543793-25543944	1	25543794	25543944	ENSG00000188782	protein_coding	ENST00000456354	26190602	646733.000000	proximity ENSG00000188782:25190602-27190602
chr1:25543793-25543944	1	25543794	25543944	ENSG00000197245	protein_coding	ENST00000956779	26159080	615211.000000	proximity ENSG00000197245:25159080-27159080
chr1:25543793-25543944	1	25543794	25543944	ENSG00000198830	protein_coding	ENST00000718304	26472440	928571.000000	proximity ENSG00000198830:25472440-27472440
chr1:25543793-25543944	1	25543794	25543944	ENSG00000204178	protein_coding	ENST00000374343	25430897	112972.000000	proximity ENSG00000204178:24430897-26430897
chr1:25543793-25543944	1	25543794	25543944	ENSG00000236782	protein_coding	ENST00000952117	26171832	627963.000000	proximity ENSG00000236782:25171832-27171832
chr1:25543793-25543944	1	25543794	25543944	ENSG00000282872	protein_coding	ENST00000634842	26168963	625094.000000	proximity ENSG00000282872:25168963-27168963
chr1:25549528-25549679	1	25549529	25549679	ENSG00000020633	protein_coding	ENST00000399916	24965010	584594.000000	proximity ENSG00000020633:23965010-25965010
chr1:25549528-25549679	1	25549529	25549679	ENSG00000117614	protein_coding	ENST00000236273	25232502	317102.000000	proximity ENSG00000117614:24232502-26232502
chr1:25549528-25549679	1	25549529	25549679	ENSG00000117616	protein_coding	ENST00000879800	25338244	211360.000000	proximity ENSG00000117616:24338244-26338244
chr1:25549528-25549679	1	25549529	25549679	ENSG00000117632	protein_coding	ENST00000871165	25906043	356439.000000	proximity ENSG00000117632:24906043-26906043
chr1:25549528-25549679	1	25549529	25549679	ENSG00000117640	protein_coding	ENST00000931849	25820032	270428.000000	proximity ENSG00000117640:24820032-26820032
chr1:25549528-25549679	1	25549529	25549679	ENSG00000117643	protein_coding	ENST00000899084	25616820	67216.000000	proximity ENSG00000117643:24616820-26616820
chr1:25549528-25549679	1	25549529	25549679	ENSG00000117676	protein_coding	ENST00000952528	26529765	980161.000000	proximity ENSG00000117676:25529765-27529765
chr1:25549528-25549679	1	25549529	25549679	ENSG00000117682	protein_coding	ENST00000881467	26432368	882764.000000	proximity ENSG00000117682:25432368-27432368
chr1:25549528-25549679	1	25549529	25549679	ENSG00000127423	protein_coding	ENST00000374298	25859457	309853.000000	proximity ENSG00000127423:24859457-26859457
chr1:25549528-25549679	1	25549529	25549679	ENSG00000130695	protein_coding	ENST00000928446	26234473	684869.000000	proximity ENSG00000130695:25234473-27234473
chr1:25549528-25549679	1	25549529	25549679	ENSG00000131914	protein_coding	ENST00000326279	26410817	861213.000000	proximity ENSG00000131914:25410817-27410817
chr1:25549528-25549679	1	25549529	25549679	ENSG00000133226	protein_coding	ENST00000928562	24643170	906434.000000	proximity ENSG00000133226:23643170-25643170
chr1:25549528-25549679	1	25549529	25549679	ENSG00000142669	protein_coding	ENST00000879854	26280096	730492.000000	proximity ENSG00000142669:25280096-27280096
chr1:25549528-25549679	1	25549529	25549679	ENSG00000142675	protein_coding	ENST00000531191	26180168	630564.000000	proximity ENSG00000142675:25180168-27180168
chr1:25549528-25549679	1	25549529	25549679	ENSG00000142684	protein_coding	ENST00000270812	26169942	620338.000000	proximity ENSG00000142684:25169942-27169942
chr1:25549528-25549679	1	25549529	25549679	ENSG00000157978	protein_coding	ENST00000894925	25543611	5993.000000	proximity ENSG00000157978:24543611-26543611
chr1:25549528-25549679	1	25549529	25549679	ENSG00000158006	protein_coding	ENST00000872702	25999206	449602.000000	proximity ENSG00000158006:24999206-26999206
chr1:25549528-25549679	1	25549529	25549679	ENSG00000158008	protein_coding	ENST00000374280	26021775	472171.000000	proximity ENSG00000158008:25021775-27021775
chr1:25549528-25549679	1	25549529	25549679	ENSG00000158014	protein_coding	ENST00000374276	26046118	496514.000000	proximity ENSG00000158014:25046118-27046118
chr1:25549528-25549679	1	25549529	25549679	ENSG00000158022	protein_coding	ENST00000374272	26067630	518026.000000	proximity ENSG00000158022:25067630-27067630
chr1:25549528-25549679	1	25549529	25549679	ENSG00000158062	protein_coding	ENST00000314675	26306636	757032.000000	proximity ENSG00000158062:25306636-27306636
chr1:25549528-25549679	1	25549529	25549679	ENSG00000162430	protein_coding	ENST00000361547	25800193	250589.000000	proximity ENSG00000162430:24800193-26800193
chr1:25549528-25549679	1	25549529	25549679	ENSG00000169442	protein_coding	ENST00000374213	26317958	768354.000000	proximity ENSG00000169442:25317958-27317958
chr1:25549528-25549679	1	25549529	25549679	ENSG00000169504	protein_coding	ENST00000951855	24745342	804262.000000	proximity ENSG00000169504:23745342-25745342
chr1:25549528-25549679	1	25549529	25549679	ENSG00000175087	protein_coding	ENST00000866849	26111157	561553.000000	proximity ENSG00000175087:25111157-27111157
chr1:25549528-25549679	1	25549529	25549679	ENSG00000176083	protein_coding	ENST00000897147	26370759	821155.000000	proximity ENSG00000176083:25370759-27370759
chr1:25549528-25549679	1	25549529	25549679	ENSG00000176092	protein_coding	ENST00000475866	26360080	810476.000000	proximity ENSG00000176092:25360080-27360080
chr1:25549528-25549679	1	25549529	25549679	ENSG00000182749	protein_coding	ENST00000943386	25868102	318498.000000	proximity ENSG00000182749:24868102-26868102
chr1:25549528-25549679	1	25549529	25549679	ENSG00000183726	protein_coding	ENST00000905340	25338651	210953.000000	proximity ENSG00000183726:24338651-26338651
chr1:25549528-25549679	1	25549529	25549679	ENSG00000184454	protein_coding	ENST00000952399	24556115	993489.000000	proximity ENSG00000184454:23556115-25556115
chr1:25549528-25549679	1	25549529	25549679	ENSG00000187010	protein_coding	ENST00000622561	25272486	277118.000000	proximity ENSG00000187010:24272486-26272486
chr1:25549528-25549679	1	25549529	25549679	ENSG00000188672	protein_coding	ENST00000349320	25430192	119412.000000	proximity ENSG00000188672:24430192-26430192
chr1:25549528-25549679	1	25549529	25549679	ENSG00000188782	protein_coding	ENST00000456354	26190602	640998.000000	proximity ENSG00000188782:25190602-27190602
chr1:25549528-25549679	1	25549529	25549679	ENSG00000197245	protein_coding	ENST00000956779	26159080	609476.000000	proximity ENSG00000197245:25159080-27159080
chr1:25549528-25549679	1	25549529	25549679	ENSG00000198830	protein_coding	ENST00000718304	26472440	922836.000000	proximity ENSG00000198830:25472440-27472440
chr1:25549528-25549679	1	25549529	25549679	ENSG00000204178	protein_coding	ENST00000374343	25430897	118707.000000	proximity ENSG00000204178:24430897-26430897
chr1:25549528-25549679	1	25549529	25549679	ENSG00000236782	protein_coding	ENST00000952117	26171832	622228.000000	proximity ENSG00000236782:25171832-27171832
chr1:25549528-25549679	1	25549529	25549679	ENSG00000282872	protein_coding	ENST00000634842	26168963	619359.000000	proximity ENSG00000282872:25168963-27168963
chr1:25549688-25549839	1	25549689	25549839	ENSG00000020633	protein_coding	ENST00000399916	24965010	584754.000000	proximity ENSG00000020633:23965010-25965010
chr1:25549688-25549839	1	25549689	25549839	ENSG00000117614	protein_coding	ENST00000236273	25232502	317262.000000	proximity ENSG00000117614:24232502-26232502
chr1:25549688-25549839	1	25549689	25549839	ENSG00000117616	protein_coding	ENST00000879800	25338244	211520.000000	proximity ENSG00000117616:24338244-26338244
chr1:25549688-25549839	1	25549689	25549839	ENSG00000117632	protein_coding	ENST00000871165	25906043	356279.000000	proximity ENSG00000117632:24906043-26906043
chr1:25549688-25549839	1	25549689	25549839	ENSG00000117640	protein_coding	ENST00000931849	25820032	270268.000000	proximity ENSG00000117640:24820032-26820032
chr1:25549688-25549839	1	25549689	25549839	ENSG00000117643	protein_coding	ENST00000899084	25616820	67056.000000	proximity ENSG00000117643:24616820-26616820
chr1:25549688-25549839	1	25549689	25549839	ENSG00000117676	protein_coding	ENST00000952528	26529765	980001.000000	proximity ENSG00000117676:25529765-27529765
chr1:25549688-25549839	1	25549689	25549839	ENSG00000117682	protein_coding	ENST00000881467	26432368	882604.000000	proximity ENSG00000117682:25432368-27432368
chr1:25549688-25549839	1	25549689	25549839	ENSG00000127423	protein_coding	ENST00000374298	25859457	309693.000000	proximity ENSG00000127423:24859457-26859457
chr1:25549688-25549839	1	25549689	25549839	ENSG00000130695	protein_coding	ENST00000928446	26234473	684709.000000	proximity ENSG00000130695:25234473-27234473
chr1:25549688-25549839	1	25549689	25549839	ENSG00000131914	protein_coding	ENST00000326279	26410817	861053.000000	proximity ENSG00000131914:25410817-27410817
chr1:25549688-25549839	1	25549689	25549839	ENSG00000133226	protein_coding	ENST00000928562	24643170	906594.000000	proximity ENSG00000133226:23643170-25643170
chr1:25549688-25549839	1	25549689	25549839	ENSG00000142669	protein_coding	ENST00000879854	26280096	730332.000000	proximity ENSG00000142669:25280096-27280096
chr1:25549688-25549839	1	25549689	25549839	ENSG00000142675	protein_coding	ENST00000531191	26180168	630404.000000	proximity ENSG00000142675:25180168-27180168
chr1:25549688-25549839	1	25549689	25549839	ENSG00000142684	protein_coding	ENST00000270812	26169942	620178.000000	proximity ENSG00000142684:25169942-27169942
chr1:25549688-25549839	1	25549689	25549839	ENSG00000157978	protein_coding	ENST00000894925	25543611	6153.000000	proximity ENSG00000157978:24543611-26543611
chr1:25549688-25549839	1	25549689	25549839	ENSG00000158006	protein_coding	ENST00000872702	25999206	449442.000000	proximity ENSG00000158006:24999206-26999206
chr1:25549688-25549839	1	25549689	25549839	ENSG00000158008	protein_coding	ENST00000374280	26021775	472011.000000	proximity ENSG00000158008:25021775-27021775
chr1:25549688-25549839	1	25549689	25549839	ENSG00000158014	protein_coding	ENST00000374276	26046118	496354.000000	proximity ENSG00000158014:25046118-27046118
chr1:25549688-25549839	1	25549689	25549839	ENSG00000158022	protein_coding	ENST00000374272	26067630	517866.000000	proximity ENSG00000158022:25067630-27067630
chr1:25549688-25549839	1	25549689	25549839	ENSG00000158062	protein_coding	ENST00000314675	26306636	756872.000000	proximity ENSG00000158062:25306636-27306636
chr1:25549688-25549839	1	25549689	25549839	ENSG00000162430	protein_coding	ENST00000361547	25800193	250429.000000	proximity ENSG00000162430:24800193-26800193
chr1:25549688-25549839	1	25549689	25549839	ENSG00000169442	protein_coding	ENST00000374213	26317958	768194.000000	proximity ENSG00000169442:25317958-27317958
chr1:25549688-25549839	1	25549689	25549839	ENSG00000169504	protein_coding	ENST00000951855	24745342	804422.000000	proximity ENSG00000169504:23745342-25745342
chr1:25549688-25549839	1	25549689	25549839	ENSG00000175087	protein_coding	ENST00000866849	26111157	561393.000000	proximity ENSG00000175087:25111157-27111157
chr1:25549688-25549839	1	25549689	25549839	ENSG00000176083	protein_coding	ENST00000897147	26370759	820995.000000	proximity ENSG00000176083:25370759-27370759
chr1:25549688-25549839	1	25549689	25549839	ENSG00000176092	protein_coding	ENST00000475866	26360080	810316.000000	proximity ENSG00000176092:25360080-27360080
chr1:25549688-25549839	1	25549689	25549839	ENSG00000182749	protein_coding	ENST00000943386	25868102	318338.000000	proximity ENSG00000182749:24868102-26868102
chr1:25549688-25549839	1	25549689	25549839	ENSG00000183726	protein_coding	ENST00000905340	25338651	211113.000000	proximity ENSG00000183726:24338651-26338651
chr1:25549688-25549839	1	25549689	25549839	ENSG00000184454	protein_coding	ENST00000952399	24556115	993649.000000	proximity ENSG00000184454:23556115-25556115
chr1:25549688-25549839	1	25549689	25549839	ENSG00000187010	protein_coding	ENST00000622561	25272486	277278.000000	proximity ENSG00000187010:24272486-26272486
chr1:25549688-25549839	1	25549689	25549839	ENSG00000188672	protein_coding	ENST00000349320	25430192	119572.000000	proximity ENSG00000188672:24430192-26430192
chr1:25549688-25549839	1	25549689	25549839	ENSG00000188782	protein_coding	ENST00000456354	26190602	640838.000000	proximity ENSG00000188782:25190602-27190602
chr1:25549688-25549839	1	25549689	25549839	ENSG00000197245	protein_coding	ENST00000956779	26159080	609316.000000	proximity ENSG00000197245:25159080-27159080
chr1:25549688-25549839	1	25549689	25549839	ENSG00000198830	protein_coding	ENST00000718304	26472440	922676.000000	proximity ENSG00000198830:25472440-27472440
chr1:25549688-25549839	1	25549689	25549839	ENSG00000204178	protein_coding	ENST00000374343	25430897	118867.000000	proximity ENSG00000204178:24430897-26430897
chr1:25549688-25549839	1	25549689	25549839	ENSG00000236782	protein_coding	ENST00000952117	26171832	622068.000000	proximity ENSG00000236782:25171832-27171832
chr1:25549688-25549839	1	25549689	25549839	ENSG00000282872	protein_coding	ENST00000634842	26168963	619199.000000	proximity ENSG00000282872:25168963-27168963
chr1:2554980-2555131	1	2554981	2555131	ENSG00000008128	protein_coding	ENST00000893735	1724482	830574.000000	proximity ENSG00000008128:724482-2724482
chr1:2554980-2555131	1	2554981	2555131	ENSG00000008130	protein_coding	ENST00000378625	1780069	774987.000000	proximity ENSG00000008130:780069-2780069
chr1:2554980-2555131	1	2554981	2555131	ENSG00000067606	protein_coding	ENST00000965048	2050501	504555.000000	proximity ENSG00000067606:1050501-3050501
chr1:2554980-2555131	1	2554981	2555131	ENSG00000078369	protein_coding	ENST00000947541	1840247	714809.000000	proximity ENSG00000078369:840247-2840247
chr1:2554980-2555131	1	2554981	2555131	ENSG00000116151	protein_coding	ENST00000449373	2388337	166719.000000	proximity ENSG00000116151:1388337-3388337
chr1:2554980-2555131	1	2554981	2555131	ENSG00000130762	protein_coding	ENST00000943437	3454563	899507.000000	proximity ENSG00000130762:2454563-4454563
chr1:2554980-2555131	1	2554981	2555131	ENSG00000142606	protein_coding	ENST00000378412	2633016	77960.000000	proximity ENSG00000142606:1633016-3633016
chr1:2554980-2555131	1	2554981	2555131	ENSG00000142609	protein_coding	ENST00000682832	2003786	551270.000000	proximity ENSG00000142609:1003786-3003786
chr1:2554980-2555131	1	2554981	2555131	ENSG00000142611	protein_coding	ENST00000270722	3069203	514147.000000	proximity ENSG00000142611:2069203-4069203
chr1:2554980-2555131	1	2554981	2555131	ENSG00000149527	protein_coding	ENST00000449969	2467459	87597.000000	proximity ENSG00000149527:1467459-3467459
chr1:2554980-2555131	1	2554981	2555131	ENSG00000157870	protein_coding	ENST00000444521	2586750	31694.000000	proximity ENSG00000157870:1586750-3586750
chr1:2554980-2555131	1	2554981	2555131	ENSG00000157873	protein_coding	ENST00000860787	2556371	1315.000000	proximity ENSG00000157873:1556371-3556371
chr1:2554980-2555131	1	2554981	2555131	ENSG00000157881	protein_coding	ENST00000963404	2526600	28456.000000	proximity ENSG00000157881:1526600-3526600
chr1:2554980-2555131	1	2554981	2555131	ENSG00000157911	protein_coding	ENST00000288774	2412564	142492.000000	proximity ENSG00000157911:1412564-3412564
chr1:2554980-2555131	1	2554981	2555131	ENSG00000157916	protein_coding	ENST00000874476	2392518	162538.000000	proximity ENSG00000157916:1392518-3392518
chr1:2554980-2555131	1	2554981	2555131	ENSG00000157933	protein_coding	ENST00000378536	2228319	326737.000000	proximity ENSG00000157933:1228319-3228319
chr1:2554980-2555131	1	2554981	2555131	ENSG00000160075	protein_coding	ENST00000359060	1574584	980472.000000	proximity ENSG00000160075:574584-2574584
chr1:2554980-2555131	1	2554981	2555131	ENSG00000162585	protein_coding	ENST00000420515	2194748	360308.000000	proximity ENSG00000162585:1194748-3194748
chr1:2554980-2555131	1	2554981	2555131	ENSG00000169717	protein_coding	ENST00000378404	3021467	466411.000000	proximity ENSG00000169717:2021467-4021467
chr1:2554980-2555131	1	2554981	2555131	ENSG00000169885	protein_coding	ENST00000378604	1915108	639948.000000	proximity ENSG00000169885:915108-2915108
chr1:2554980-2555131	1	2554981	2555131	ENSG00000178821	protein_coding	ENST00000378602	1918797	636259.000000	proximity ENSG00000178821:918797-2918797
chr1:2554980-2555131	1	2554981	2555131	ENSG00000187730	protein_coding	ENST00000378585	2019345	535711.000000	proximity ENSG00000187730:1019345-3019345
chr1:2554980-2555131	1	2554981	2555131	ENSG00000189339	protein_coding	ENST00000617444	1692795	862261.000000	proximity ENSG00000189339:692795-2692795
chr1:2554980-2555131	1	2554981	2555131	ENSG00000189409	protein_coding	ENST00000891264	1631665	923391.000000	proximity ENSG00000189409:631665-2631665
chr1:2554980-2555131	1	2554981	2555131	ENSG00000197530	protein_coding	ENST00000958631	1621553	933503.000000	proximity ENSG00000197530:621553-2621553
chr1:2554980-2555131	1	2554981	2555131	ENSG00000197921	protein_coding	ENST00000378453	2530263	24793.000000	proximity ENSG00000197921:1530263-3530263
chr1:2554980-2555131	1	2554981	2555131	ENSG00000215912	protein_coding	ENST00000401095	2801693	246637.000000	proximity ENSG00000215912:1801693-3801693
chr1:2554980-2555131	1	2554981	2555131	ENSG00000228594	protein_coding	ENST00000422725	1600135	954921.000000	proximity ENSG00000228594:600135-2600135
chr1:2554980-2555131	1	2554981	2555131	ENSG00000248333	protein_coding	ENST00000892877	1658955	896101.000000	proximity ENSG00000248333:658955-2658955
chr1:25550033-25550184	1	25550034	25550184	ENSG00000020633	protein_coding	ENST00000399916	24965010	585099.000000	proximity ENSG00000020633:23965010-25965010
chr1:25550033-25550184	1	25550034	25550184	ENSG00000117614	protein_coding	ENST00000236273	25232502	317607.000000	proximity ENSG00000117614:24232502-26232502
chr1:25550033-25550184	1	25550034	25550184	ENSG00000117616	protein_coding	ENST00000879800	25338244	211865.000000	proximity ENSG00000117616:24338244-26338244
chr1:25550033-25550184	1	25550034	25550184	ENSG00000117632	protein_coding	ENST00000871165	25906043	355934.000000	proximity ENSG00000117632:24906043-26906043
chr1:25550033-25550184	1	25550034	25550184	ENSG00000117640	protein_coding	ENST00000931849	25820032	269923.000000	proximity ENSG00000117640:24820032-26820032
chr1:25550033-25550184	1	25550034	25550184	ENSG00000117643	protein_coding	ENST00000899084	25616820	66711.000000	proximity ENSG00000117643:24616820-26616820
chr1:25550033-25550184	1	25550034	25550184	ENSG00000117676	protein_coding	ENST00000952528	26529765	979656.000000	proximity ENSG00000117676:25529765-27529765
chr1:25550033-25550184	1	25550034	25550184	ENSG00000117682	protein_coding	ENST00000881467	26432368	882259.000000	proximity ENSG00000117682:25432368-27432368
chr1:25550033-25550184	1	25550034	25550184	ENSG00000127423	protein_coding	ENST00000374298	25859457	309348.000000	proximity ENSG00000127423:24859457-26859457
chr1:25550033-25550184	1	25550034	25550184	ENSG00000130695	protein_coding	ENST00000928446	26234473	684364.000000	proximity ENSG00000130695:25234473-27234473
chr1:25550033-25550184	1	25550034	25550184	ENSG00000131914	protein_coding	ENST00000326279	26410817	860708.000000	proximity ENSG00000131914:25410817-27410817
chr1:25550033-25550184	1	25550034	25550184	ENSG00000133226	protein_coding	ENST00000928562	24643170	906939.000000	proximity ENSG00000133226:23643170-25643170
chr1:25550033-25550184	1	25550034	25550184	ENSG00000142669	protein_coding	ENST00000879854	26280096	729987.000000	proximity ENSG00000142669:25280096-27280096
chr1:25550033-25550184	1	25550034	25550184	ENSG00000142675	protein_coding	ENST00000531191	26180168	630059.000000	proximity ENSG00000142675:25180168-27180168
chr1:25550033-25550184	1	25550034	25550184	ENSG00000142684	protein_coding	ENST00000270812	26169942	619833.000000	proximity ENSG00000142684:25169942-27169942
chr1:25550033-25550184	1	25550034	25550184	ENSG00000157978	protein_coding	ENST00000894925	25543611	6498.000000	proximity ENSG00000157978:24543611-26543611
chr1:25550033-25550184	1	25550034	25550184	ENSG00000158006	protein_coding	ENST00000872702	25999206	449097.000000	proximity ENSG00000158006:24999206-26999206
chr1:25550033-25550184	1	25550034	25550184	ENSG00000158008	protein_coding	ENST00000374280	26021775	471666.000000	proximity ENSG00000158008:25021775-27021775
chr1:25550033-25550184	1	25550034	25550184	ENSG00000158014	protein_coding	ENST00000374276	26046118	496009.000000	proximity ENSG00000158014:25046118-27046118
chr1:25550033-25550184	1	25550034	25550184	ENSG00000158022	protein_coding	ENST00000374272	26067630	517521.000000	proximity ENSG00000158022:25067630-27067630
chr1:25550033-25550184	1	25550034	25550184	ENSG00000158062	protein_coding	ENST00000314675	26306636	756527.000000	proximity ENSG00000158062:25306636-27306636
chr1:25550033-25550184	1	25550034	25550184	ENSG00000162430	protein_coding	ENST00000361547	25800193	250084.000000	proximity ENSG00000162430:24800193-26800193
chr1:25550033-25550184	1	25550034	25550184	ENSG00000169442	protein_coding	ENST00000374213	26317958	767849.000000	proximity ENSG00000169442:25317958-27317958
chr1:25550033-25550184	1	25550034	25550184	ENSG00000169504	protein_coding	ENST00000951855	24745342	804767.000000	proximity ENSG00000169504:23745342-25745342
chr1:25550033-25550184	1	25550034	25550184	ENSG00000175087	protein_coding	ENST00000866849	26111157	561048.000000	proximity ENSG00000175087:25111157-27111157
chr1:25550033-25550184	1	25550034	25550184	ENSG00000176083	protein_coding	ENST00000897147	26370759	820650.000000	proximity ENSG00000176083:25370759-27370759
chr1:25550033-25550184	1	25550034	25550184	ENSG00000176092	protein_coding	ENST00000475866	26360080	809971.000000	proximity ENSG00000176092:25360080-27360080
chr1:25550033-25550184	1	25550034	25550184	ENSG00000182749	protein_coding	ENST00000943386	25868102	317993.000000	proximity ENSG00000182749:24868102-26868102
chr1:25550033-25550184	1	25550034	25550184	ENSG00000183726	protein_coding	ENST00000905340	25338651	211458.000000	proximity ENSG00000183726:24338651-26338651
chr1:25550033-25550184	1	25550034	25550184	ENSG00000184454	protein_coding	ENST00000952399	24556115	993994.000000	proximity ENSG00000184454:23556115-25556115
chr1:25550033-25550184	1	25550034	25550184	ENSG00000187010	protein_coding	ENST00000622561	25272486	277623.000000	proximity ENSG00000187010:24272486-26272486
chr1:25550033-25550184	1	25550034	25550184	ENSG00000188672	protein_coding	ENST00000349320	25430192	119917.000000	proximity ENSG00000188672:24430192-26430192
chr1:25550033-25550184	1	25550034	25550184	ENSG00000188782	protein_coding	ENST00000456354	26190602	640493.000000	proximity ENSG00000188782:25190602-27190602
chr1:25550033-25550184	1	25550034	25550184	ENSG00000197245	protein_coding	ENST00000956779	26159080	608971.000000	proximity ENSG00000197245:25159080-27159080
chr1:25550033-25550184	1	25550034	25550184	ENSG00000198830	protein_coding	ENST00000718304	26472440	922331.000000	proximity ENSG00000198830:25472440-27472440
chr1:25550033-25550184	1	25550034	25550184	ENSG00000204178	protein_coding	ENST00000374343	25430897	119212.000000	proximity ENSG00000204178:24430897-26430897
chr1:25550033-25550184	1	25550034	25550184	ENSG00000236782	protein_coding	ENST00000952117	26171832	621723.000000	proximity ENSG00000236782:25171832-27171832
chr1:25550033-25550184	1	25550034	25550184	ENSG00000282872	protein_coding	ENST00000634842	26168963	618854.000000	proximity ENSG00000282872:25168963-27168963
chr1:25550288-25550439	1	25550289	25550439	ENSG00000020633	protein_coding	ENST00000399916	24965010	585354.000000	proximity ENSG00000020633:23965010-25965010
chr1:25550288-25550439	1	25550289	25550439	ENSG00000117614	protein_coding	ENST00000236273	25232502	317862.000000	proximity ENSG00000117614:24232502-26232502
chr1:25550288-25550439	1	25550289	25550439	ENSG00000117616	protein_coding	ENST00000879800	25338244	212120.000000	proximity ENSG00000117616:24338244-26338244
chr1:25550288-25550439	1	25550289	25550439	ENSG00000117632	protein_coding	ENST00000871165	25906043	355679.000000	proximity ENSG00000117632:24906043-26906043
chr1:25550288-25550439	1	25550289	25550439	ENSG00000117640	protein_coding	ENST00000931849	25820032	269668.000000	proximity ENSG00000117640:24820032-26820032
chr1:25550288-25550439	1	25550289	25550439	ENSG00000117643	protein_coding	ENST00000899084	25616820	66456.000000	proximity ENSG00000117643:24616820-26616820
chr1:25550288-25550439	1	25550289	25550439	ENSG00000117676	protein_coding	ENST00000952528	26529765	979401.000000	proximity ENSG00000117676:25529765-27529765
chr1:25550288-25550439	1	25550289	25550439	ENSG00000117682	protein_coding	ENST00000881467	26432368	882004.000000	proximity ENSG00000117682:25432368-27432368
chr1:25550288-25550439	1	25550289	25550439	ENSG00000127423	protein_coding	ENST00000374298	25859457	309093.000000	proximity ENSG00000127423:24859457-26859457
chr1:25550288-25550439	1	25550289	25550439	ENSG00000130695	protein_coding	ENST00000928446	26234473	684109.000000	proximity ENSG00000130695:25234473-27234473
chr1:25550288-25550439	1	25550289	25550439	ENSG00000131914	protein_coding	ENST00000326279	26410817	860453.000000	proximity ENSG00000131914:25410817-27410817
chr1:25550288-25550439	1	25550289	25550439	ENSG00000133226	protein_coding	ENST00000928562	24643170	907194.000000	proximity ENSG00000133226:23643170-25643170
chr1:25550288-25550439	1	25550289	25550439	ENSG00000142669	protein_coding	ENST00000879854	26280096	729732.000000	proximity ENSG00000142669:25280096-27280096
chr1:25550288-25550439	1	25550289	25550439	ENSG00000142675	protein_coding	ENST00000531191	26180168	629804.000000	proximity ENSG00000142675:25180168-27180168
chr1:25550288-25550439	1	25550289	25550439	ENSG00000142684	protein_coding	ENST00000270812	26169942	619578.000000	proximity ENSG00000142684:25169942-27169942
chr1:25550288-25550439	1	25550289	25550439	ENSG00000157978	protein_coding	ENST00000894925	25543611	6753.000000	proximity ENSG00000157978:24543611-26543611
chr1:25550288-25550439	1	25550289	25550439	ENSG00000158006	protein_coding	ENST00000872702	25999206	448842.000000	proximity ENSG00000158006:24999206-26999206
chr1:25550288-25550439	1	25550289	25550439	ENSG00000158008	protein_coding	ENST00000374280	26021775	471411.000000	proximity ENSG00000158008:25021775-27021775
chr1:25550288-25550439	1	25550289	25550439	ENSG00000158014	protein_coding	ENST00000374276	26046118	495754.000000	proximity ENSG00000158014:25046118-27046118
chr1:25550288-25550439	1	25550289	25550439	ENSG00000158022	protein_coding	ENST00000374272	26067630	517266.000000	proximity ENSG00000158022:25067630-27067630
chr1:25550288-25550439	1	25550289	25550439	ENSG00000158062	protein_coding	ENST00000314675	26306636	756272.000000	proximity ENSG00000158062:25306636-27306636
chr1:25550288-25550439	1	25550289	25550439	ENSG00000162430	protein_coding	ENST00000361547	25800193	249829.000000	proximity ENSG00000162430:24800193-26800193
chr1:25550288-25550439	1	25550289	25550439	ENSG00000169442	protein_coding	ENST00000374213	26317958	767594.000000	proximity ENSG00000169442:25317958-27317958
chr1:25550288-25550439	1	25550289	25550439	ENSG00000169504	protein_coding	ENST00000951855	24745342	805022.000000	proximity ENSG00000169504:23745342-25745342
chr1:25550288-25550439	1	25550289	25550439	ENSG00000175087	protein_coding	ENST00000866849	26111157	560793.000000	proximity ENSG00000175087:25111157-27111157
chr1:25550288-25550439	1	25550289	25550439	ENSG00000176083	protein_coding	ENST00000897147	26370759	820395.000000	proximity ENSG00000176083:25370759-27370759
chr1:25550288-25550439	1	25550289	25550439	ENSG00000176092	protein_coding	ENST00000475866	26360080	809716.000000	proximity ENSG00000176092:25360080-27360080
chr1:25550288-25550439	1	25550289	25550439	ENSG00000182749	protein_coding	ENST00000943386	25868102	317738.000000	proximity ENSG00000182749:24868102-26868102
chr1:25550288-25550439	1	25550289	25550439	ENSG00000183726	protein_coding	ENST00000905340	25338651	211713.000000	proximity ENSG00000183726:24338651-26338651
chr1:25550288-25550439	1	25550289	25550439	ENSG00000184454	protein_coding	ENST00000952399	24556115	994249.000000	proximity ENSG00000184454:23556115-25556115
chr1:25550288-25550439	1	25550289	25550439	ENSG00000187010	protein_coding	ENST00000622561	25272486	277878.000000	proximity ENSG00000187010:24272486-26272486
chr1:25550288-25550439	1	25550289	25550439	ENSG00000188672	protein_coding	ENST00000349320	25430192	120172.000000	proximity ENSG00000188672:24430192-26430192
chr1:25550288-25550439	1	25550289	25550439	ENSG00000188782	protein_coding	ENST00000456354	26190602	640238.000000	proximity ENSG00000188782:25190602-27190602
chr1:25550288-25550439	1	25550289	25550439	ENSG00000197245	protein_coding	ENST00000956779	26159080	608716.000000	proximity ENSG00000197245:25159080-27159080
chr1:25550288-25550439	1	25550289	25550439	ENSG00000198830	protein_coding	ENST00000718304	26472440	922076.000000	proximity ENSG00000198830:25472440-27472440
chr1:25550288-25550439	1	25550289	25550439	ENSG00000204178	protein_coding	ENST00000374343	25430897	119467.000000	proximity ENSG00000204178:24430897-26430897
chr1:25550288-25550439	1	25550289	25550439	ENSG00000236782	protein_coding	ENST00000952117	26171832	621468.000000	proximity ENSG00000236782:25171832-27171832
chr1:25550288-25550439	1	25550289	25550439	ENSG00000282872	protein_coding	ENST00000634842	26168963	618599.000000	proximity ENSG00000282872:25168963-27168963
chr1:25550653-25550804	1	25550654	25550804	ENSG00000020633	protein_coding	ENST00000399916	24965010	585719.000000	proximity ENSG00000020633:23965010-25965010
chr1:25550653-25550804	1	25550654	25550804	ENSG00000117614	protein_coding	ENST00000236273	25232502	318227.000000	proximity ENSG00000117614:24232502-26232502
chr1:25550653-25550804	1	25550654	25550804	ENSG00000117616	protein_coding	ENST00000879800	25338244	212485.000000	proximity ENSG00000117616:24338244-26338244
chr1:25550653-25550804	1	25550654	25550804	ENSG00000117632	protein_coding	ENST00000871165	25906043	355314.000000	proximity ENSG00000117632:24906043-26906043
chr1:25550653-25550804	1	25550654	25550804	ENSG00000117640	protein_coding	ENST00000931849	25820032	269303.000000	proximity ENSG00000117640:24820032-26820032
chr1:25550653-25550804	1	25550654	25550804	ENSG00000117643	protein_coding	ENST00000899084	25616820	66091.000000	proximity ENSG00000117643:24616820-26616820
chr1:25550653-25550804	1	25550654	25550804	ENSG00000117676	protein_coding	ENST00000952528	26529765	979036.000000	proximity ENSG00000117676:25529765-27529765
chr1:25550653-25550804	1	25550654	25550804	ENSG00000117682	protein_coding	ENST00000881467	26432368	881639.000000	proximity ENSG00000117682:25432368-27432368
chr1:25550653-25550804	1	25550654	25550804	ENSG00000127423	protein_coding	ENST00000374298	25859457	308728.000000	proximity ENSG00000127423:24859457-26859457
chr1:25550653-25550804	1	25550654	25550804	ENSG00000130695	protein_coding	ENST00000928446	26234473	683744.000000	proximity ENSG00000130695:25234473-27234473
chr1:25550653-25550804	1	25550654	25550804	ENSG00000131914	protein_coding	ENST00000326279	26410817	860088.000000	proximity ENSG00000131914:25410817-27410817
chr1:25550653-25550804	1	25550654	25550804	ENSG00000133226	protein_coding	ENST00000928562	24643170	907559.000000	proximity ENSG00000133226:23643170-25643170
chr1:25550653-25550804	1	25550654	25550804	ENSG00000142669	protein_coding	ENST00000879854	26280096	729367.000000	proximity ENSG00000142669:25280096-27280096
chr1:25550653-25550804	1	25550654	25550804	ENSG00000142675	protein_coding	ENST00000531191	26180168	629439.000000	proximity ENSG00000142675:25180168-27180168
chr1:25550653-25550804	1	25550654	25550804	ENSG00000142684	protein_coding	ENST00000270812	26169942	619213.000000	proximity ENSG00000142684:25169942-27169942
chr1:25550653-25550804	1	25550654	25550804	ENSG00000157978	protein_coding	ENST00000894925	25543611	7118.000000	proximity ENSG00000157978:24543611-26543611
chr1:25550653-25550804	1	25550654	25550804	ENSG00000158006	protein_coding	ENST00000872702	25999206	448477.000000	proximity ENSG00000158006:24999206-26999206
chr1:25550653-25550804	1	25550654	25550804	ENSG00000158008	protein_coding	ENST00000374280	26021775	471046.000000	proximity ENSG00000158008:25021775-27021775
chr1:25550653-25550804	1	25550654	25550804	ENSG00000158014	protein_coding	ENST00000374276	26046118	495389.000000	proximity ENSG00000158014:25046118-27046118
chr1:25550653-25550804	1	25550654	25550804	ENSG00000158022	protein_coding	ENST00000374272	26067630	516901.000000	proximity ENSG00000158022:25067630-27067630
chr1:25550653-25550804	1	25550654	25550804	ENSG00000158062	protein_coding	ENST00000314675	26306636	755907.000000	proximity ENSG00000158062:25306636-27306636
chr1:25550653-25550804	1	25550654	25550804	ENSG00000162430	protein_coding	ENST00000361547	25800193	249464.000000	proximity ENSG00000162430:24800193-26800193
chr1:25550653-25550804	1	25550654	25550804	ENSG00000169442	protein_coding	ENST00000374213	26317958	767229.000000	proximity ENSG00000169442:25317958-27317958
chr1:25550653-25550804	1	25550654	25550804	ENSG00000169504	protein_coding	ENST00000951855	24745342	805387.000000	proximity ENSG00000169504:23745342-25745342
chr1:25550653-25550804	1	25550654	25550804	ENSG00000175087	protein_coding	ENST00000866849	26111157	560428.000000	proximity ENSG00000175087:25111157-27111157
chr1:25550653-25550804	1	25550654	25550804	ENSG00000176083	protein_coding	ENST00000897147	26370759	820030.000000	proximity ENSG00000176083:25370759-27370759
chr1:25550653-25550804	1	25550654	25550804	ENSG00000176092	protein_coding	ENST00000475866	26360080	809351.000000	proximity ENSG00000176092:25360080-27360080
chr1:25550653-25550804	1	25550654	25550804	ENSG00000182749	protein_coding	ENST00000943386	25868102	317373.000000	proximity ENSG00000182749:24868102-26868102
chr1:25550653-25550804	1	25550654	25550804	ENSG00000183726	protein_coding	ENST00000905340	25338651	212078.000000	proximity ENSG00000183726:24338651-26338651
chr1:25550653-25550804	1	25550654	25550804	ENSG00000184454	protein_coding	ENST00000952399	24556115	994614.000000	proximity ENSG00000184454:23556115-25556115
chr1:25550653-25550804	1	25550654	25550804	ENSG00000187010	protein_coding	ENST00000622561	25272486	278243.000000	proximity ENSG00000187010:24272486-26272486
chr1:25550653-25550804	1	25550654	25550804	ENSG00000188672	protein_coding	ENST00000349320	25430192	120537.000000	proximity ENSG00000188672:24430192-26430192
chr1:25550653-25550804	1	25550654	25550804	ENSG00000188782	protein_coding	ENST00000456354	26190602	639873.000000	proximity ENSG00000188782:25190602-27190602
chr1:25550653-25550804	1	25550654	25550804	ENSG00000197245	protein_coding	ENST00000956779	26159080	608351.000000	proximity ENSG00000197245:25159080-27159080
chr1:25550653-25550804	1	25550654	25550804	ENSG00000198830	protein_coding	ENST00000718304	26472440	921711.000000	proximity ENSG00000198830:25472440-27472440
chr1:25550653-25550804	1	25550654	25550804	ENSG00000204178	protein_coding	ENST00000374343	25430897	119832.000000	proximity ENSG00000204178:24430897-26430897
chr1:25550653-25550804	1	25550654	25550804	ENSG00000236782	protein_coding	ENST00000952117	26171832	621103.000000	proximity ENSG00000236782:25171832-27171832
chr1:25550653-25550804	1	25550654	25550804	ENSG00000282872	protein_coding	ENST00000634842	26168963	618234.000000	proximity ENSG00000282872:25168963-27168963
chr1:25550808-25550959	1	25550809	25550959	ENSG00000020633	protein_coding	ENST00000399916	24965010	585874.000000	proximity ENSG00000020633:23965010-25965010
chr1:25550808-25550959	1	25550809	25550959	ENSG00000117614	protein_coding	ENST00000236273	25232502	318382.000000	proximity ENSG00000117614:24232502-26232502
chr1:25550808-25550959	1	25550809	25550959	ENSG00000117616	protein_coding	ENST00000879800	25338244	212640.000000	proximity ENSG00000117616:24338244-26338244
chr1:25550808-25550959	1	25550809	25550959	ENSG00000117632	protein_coding	ENST00000871165	25906043	355159.000000	proximity ENSG00000117632:24906043-26906043
chr1:25550808-25550959	1	25550809	25550959	ENSG00000117640	protein_coding	ENST00000931849	25820032	269148.000000	proximity ENSG00000117640:24820032-26820032
chr1:25550808-25550959	1	25550809	25550959	ENSG00000117643	protein_coding	ENST00000899084	25616820	65936.000000	proximity ENSG00000117643:24616820-26616820
chr1:25550808-25550959	1	25550809	25550959	ENSG00000117676	protein_coding	ENST00000952528	26529765	978881.000000	proximity ENSG00000117676:25529765-27529765
chr1:25550808-25550959	1	25550809	25550959	ENSG00000117682	protein_coding	ENST00000881467	26432368	881484.000000	proximity ENSG00000117682:25432368-27432368
chr1:25550808-25550959	1	25550809	25550959	ENSG00000127423	protein_coding	ENST00000374298	25859457	308573.000000	proximity ENSG00000127423:24859457-26859457
chr1:25550808-25550959	1	25550809	25550959	ENSG00000130695	protein_coding	ENST00000928446	26234473	683589.000000	proximity ENSG00000130695:25234473-27234473
chr1:25550808-25550959	1	25550809	25550959	ENSG00000131914	protein_coding	ENST00000326279	26410817	859933.000000	proximity ENSG00000131914:25410817-27410817
chr1:25550808-25550959	1	25550809	25550959	ENSG00000133226	protein_coding	ENST00000928562	24643170	907714.000000	proximity ENSG00000133226:23643170-25643170
chr1:25550808-25550959	1	25550809	25550959	ENSG00000142669	protein_coding	ENST00000879854	26280096	729212.000000	proximity ENSG00000142669:25280096-27280096
chr1:25550808-25550959	1	25550809	25550959	ENSG00000142675	protein_coding	ENST00000531191	26180168	629284.000000	proximity ENSG00000142675:25180168-27180168
chr1:25550808-25550959	1	25550809	25550959	ENSG00000142684	protein_coding	ENST00000270812	26169942	619058.000000	proximity ENSG00000142684:25169942-27169942
chr1:25550808-25550959	1	25550809	25550959	ENSG00000157978	protein_coding	ENST00000894925	25543611	7273.000000	proximity ENSG00000157978:24543611-26543611
chr1:25550808-25550959	1	25550809	25550959	ENSG00000158006	protein_coding	ENST00000872702	25999206	448322.000000	proximity ENSG00000158006:24999206-26999206
chr1:25550808-25550959	1	25550809	25550959	ENSG00000158008	protein_coding	ENST00000374280	26021775	470891.000000	proximity ENSG00000158008:25021775-27021775
chr1:25550808-25550959	1	25550809	25550959	ENSG00000158014	protein_coding	ENST00000374276	26046118	495234.000000	proximity ENSG00000158014:25046118-27046118
chr1:25550808-25550959	1	25550809	25550959	ENSG00000158022	protein_coding	ENST00000374272	26067630	516746.000000	proximity ENSG00000158022:25067630-27067630
chr1:25550808-25550959	1	25550809	25550959	ENSG00000158062	protein_coding	ENST00000314675	26306636	755752.000000	proximity ENSG00000158062:25306636-27306636
chr1:25550808-25550959	1	25550809	25550959	ENSG00000162430	protein_coding	ENST00000361547	25800193	249309.000000	proximity ENSG00000162430:24800193-26800193
chr1:25550808-25550959	1	25550809	25550959	ENSG00000169442	protein_coding	ENST00000374213	26317958	767074.000000	proximity ENSG00000169442:25317958-27317958
chr1:25550808-25550959	1	25550809	25550959	ENSG00000169504	protein_coding	ENST00000951855	24745342	805542.000000	proximity ENSG00000169504:23745342-25745342
chr1:25550808-25550959	1	25550809	25550959	ENSG00000175087	protein_coding	ENST00000866849	26111157	560273.000000	proximity ENSG00000175087:25111157-27111157
chr1:25550808-25550959	1	25550809	25550959	ENSG00000176083	protein_coding	ENST00000897147	26370759	819875.000000	proximity ENSG00000176083:25370759-27370759
chr1:25550808-25550959	1	25550809	25550959	ENSG00000176092	protein_coding	ENST00000475866	26360080	809196.000000	proximity ENSG00000176092:25360080-27360080
chr1:25550808-25550959	1	25550809	25550959	ENSG00000182749	protein_coding	ENST00000943386	25868102	317218.000000	proximity ENSG00000182749:24868102-26868102
chr1:25550808-25550959	1	25550809	25550959	ENSG00000183726	protein_coding	ENST00000905340	25338651	212233.000000	proximity ENSG00000183726:24338651-26338651
chr1:25550808-25550959	1	25550809	25550959	ENSG00000184454	protein_coding	ENST00000952399	24556115	994769.000000	proximity ENSG00000184454:23556115-25556115
chr1:25550808-25550959	1	25550809	25550959	ENSG00000187010	protein_coding	ENST00000622561	25272486	278398.000000	proximity ENSG00000187010:24272486-26272486
chr1:25550808-25550959	1	25550809	25550959	ENSG00000188672	protein_coding	ENST00000349320	25430192	120692.000000	proximity ENSG00000188672:24430192-26430192
chr1:25550808-25550959	1	25550809	25550959	ENSG00000188782	protein_coding	ENST00000456354	26190602	639718.000000	proximity ENSG00000188782:25190602-27190602
chr1:25550808-25550959	1	25550809	25550959	ENSG00000197245	protein_coding	ENST00000956779	26159080	608196.000000	proximity ENSG00000197245:25159080-27159080
chr1:25550808-25550959	1	25550809	25550959	ENSG00000198830	protein_coding	ENST00000718304	26472440	921556.000000	proximity ENSG00000198830:25472440-27472440
chr1:25550808-25550959	1	25550809	25550959	ENSG00000204178	protein_coding	ENST00000374343	25430897	119987.000000	proximity ENSG00000204178:24430897-26430897
chr1:25550808-25550959	1	25550809	25550959	ENSG00000236782	protein_coding	ENST00000952117	26171832	620948.000000	proximity ENSG00000236782:25171832-27171832
chr1:25550808-25550959	1	25550809	25550959	ENSG00000282872	protein_coding	ENST00000634842	26168963	618079.000000	proximity ENSG00000282872:25168963-27168963
chr1:2555220-2555371	1	2555221	2555371	ENSG00000008128	protein_coding	ENST00000893735	1724482	830814.000000	proximity ENSG00000008128:724482-2724482
chr1:2555220-2555371	1	2555221	2555371	ENSG00000008130	protein_coding	ENST00000378625	1780069	775227.000000	proximity ENSG00000008130:780069-2780069
chr1:2555220-2555371	1	2555221	2555371	ENSG00000067606	protein_coding	ENST00000965048	2050501	504795.000000	proximity ENSG00000067606:1050501-3050501
chr1:2555220-2555371	1	2555221	2555371	ENSG00000078369	protein_coding	ENST00000947541	1840247	715049.000000	proximity ENSG00000078369:840247-2840247
chr1:2555220-2555371	1	2555221	2555371	ENSG00000116151	protein_coding	ENST00000449373	2388337	166959.000000	proximity ENSG00000116151:1388337-3388337
chr1:2555220-2555371	1	2555221	2555371	ENSG00000130762	protein_coding	ENST00000943437	3454563	899267.000000	proximity ENSG00000130762:2454563-4454563
chr1:2555220-2555371	1	2555221	2555371	ENSG00000142606	protein_coding	ENST00000378412	2633016	77720.000000	proximity ENSG00000142606:1633016-3633016
chr1:2555220-2555371	1	2555221	2555371	ENSG00000142609	protein_coding	ENST00000682832	2003786	551510.000000	proximity ENSG00000142609:1003786-3003786
chr1:2555220-2555371	1	2555221	2555371	ENSG00000142611	protein_coding	ENST00000270722	3069203	513907.000000	proximity ENSG00000142611:2069203-4069203
chr1:2555220-2555371	1	2555221	2555371	ENSG00000149527	protein_coding	ENST00000449969	2467459	87837.000000	proximity ENSG00000149527:1467459-3467459
chr1:2555220-2555371	1	2555221	2555371	ENSG00000157870	protein_coding	ENST00000444521	2586750	31454.000000	proximity ENSG00000157870:1586750-3586750
chr1:2555220-2555371	1	2555221	2555371	ENSG00000157873	protein_coding	ENST00000860787	2556371	1075.000000	proximity ENSG00000157873:1556371-3556371
chr1:2555220-2555371	1	2555221	2555371	ENSG00000157881	protein_coding	ENST00000963404	2526600	28696.000000	proximity ENSG00000157881:1526600-3526600
chr1:2555220-2555371	1	2555221	2555371	ENSG00000157911	protein_coding	ENST00000288774	2412564	142732.000000	proximity ENSG00000157911:1412564-3412564
chr1:2555220-2555371	1	2555221	2555371	ENSG00000157916	protein_coding	ENST00000874476	2392518	162778.000000	proximity ENSG00000157916:1392518-3392518
chr1:2555220-2555371	1	2555221	2555371	ENSG00000157933	protein_coding	ENST00000378536	2228319	326977.000000	proximity ENSG00000157933:1228319-3228319
chr1:2555220-2555371	1	2555221	2555371	ENSG00000160075	protein_coding	ENST00000359060	1574584	980712.000000	proximity ENSG00000160075:574584-2574584
chr1:2555220-2555371	1	2555221	2555371	ENSG00000162585	protein_coding	ENST00000420515	2194748	360548.000000	proximity ENSG00000162585:1194748-3194748
chr1:2555220-2555371	1	2555221	2555371	ENSG00000169717	protein_coding	ENST00000378404	3021467	466171.000000	proximity ENSG00000169717:2021467-4021467
chr1:2555220-2555371	1	2555221	2555371	ENSG00000169885	protein_coding	ENST00000378604	1915108	640188.000000	proximity ENSG00000169885:915108-2915108
chr1:2555220-2555371	1	2555221	2555371	ENSG00000178821	protein_coding	ENST00000378602	1918797	636499.000000	proximity ENSG00000178821:918797-2918797
chr1:2555220-2555371	1	2555221	2555371	ENSG00000187730	protein_coding	ENST00000378585	2019345	535951.000000	proximity ENSG00000187730:1019345-3019345
chr1:2555220-2555371	1	2555221	2555371	ENSG00000189339	protein_coding	ENST00000617444	1692795	862501.000000	proximity ENSG00000189339:692795-2692795
chr1:2555220-2555371	1	2555221	2555371	ENSG00000189409	protein_coding	ENST00000891264	1631665	923631.000000	proximity ENSG00000189409:631665-2631665
chr1:2555220-2555371	1	2555221	2555371	ENSG00000197530	protein_coding	ENST00000958631	1621553	933743.000000	proximity ENSG00000197530:621553-2621553
chr1:2555220-2555371	1	2555221	2555371	ENSG00000197921	protein_coding	ENST00000378453	2530263	25033.000000	proximity ENSG00000197921:1530263-3530263
chr1:2555220-2555371	1	2555221	2555371	ENSG00000215912	protein_coding	ENST00000401095	2801693	246397.000000	proximity ENSG00000215912:1801693-3801693
chr1:2555220-2555371	1	2555221	2555371	ENSG00000228594	protein_coding	ENST00000422725	1600135	955161.000000	proximity ENSG00000228594:600135-2600135
chr1:2555220-2555371	1	2555221	2555371	ENSG00000248333	protein_coding	ENST00000892877	1658955	896341.000000	proximity ENSG00000248333:658955-2658955
chr1:25556808-25556959	1	25556809	25556959	ENSG00000020633	protein_coding	ENST00000399916	24965010	591874.000000	proximity ENSG00000020633:23965010-25965010
chr1:25556808-25556959	1	25556809	25556959	ENSG00000117614	protein_coding	ENST00000236273	25232502	324382.000000	proximity ENSG00000117614:24232502-26232502
chr1:25556808-25556959	1	25556809	25556959	ENSG00000117616	protein_coding	ENST00000879800	25338244	218640.000000	proximity ENSG00000117616:24338244-26338244
chr1:25556808-25556959	1	25556809	25556959	ENSG00000117632	protein_coding	ENST00000871165	25906043	349159.000000	proximity ENSG00000117632:24906043-26906043
chr1:25556808-25556959	1	25556809	25556959	ENSG00000117640	protein_coding	ENST00000931849	25820032	263148.000000	proximity ENSG00000117640:24820032-26820032
chr1:25556808-25556959	1	25556809	25556959	ENSG00000117643	protein_coding	ENST00000899084	25616820	59936.000000	proximity ENSG00000117643:24616820-26616820
chr1:25556808-25556959	1	25556809	25556959	ENSG00000117676	protein_coding	ENST00000952528	26529765	972881.000000	proximity ENSG00000117676:25529765-27529765
chr1:25556808-25556959	1	25556809	25556959	ENSG00000117682	protein_coding	ENST00000881467	26432368	875484.000000	proximity ENSG00000117682:25432368-27432368
chr1:25556808-25556959	1	25556809	25556959	ENSG00000127423	protein_coding	ENST00000374298	25859457	302573.000000	proximity ENSG00000127423:24859457-26859457
chr1:25556808-25556959	1	25556809	25556959	ENSG00000130695	protein_coding	ENST00000928446	26234473	677589.000000	proximity ENSG00000130695:25234473-27234473
chr1:25556808-25556959	1	25556809	25556959	ENSG00000131914	protein_coding	ENST00000326279	26410817	853933.000000	proximity ENSG00000131914:25410817-27410817
chr1:25556808-25556959	1	25556809	25556959	ENSG00000133226	protein_coding	ENST00000928562	24643170	913714.000000	proximity ENSG00000133226:23643170-25643170
chr1:25556808-25556959	1	25556809	25556959	ENSG00000142669	protein_coding	ENST00000879854	26280096	723212.000000	proximity ENSG00000142669:25280096-27280096
chr1:25556808-25556959	1	25556809	25556959	ENSG00000142675	protein_coding	ENST00000531191	26180168	623284.000000	proximity ENSG00000142675:25180168-27180168
chr1:25556808-25556959	1	25556809	25556959	ENSG00000142684	protein_coding	ENST00000270812	26169942	613058.000000	proximity ENSG00000142684:25169942-27169942
chr1:25556808-25556959	1	25556809	25556959	ENSG00000157978	protein_coding	ENST00000894925	25543611	13273.000000	proximity ENSG00000157978:24543611-26543611
chr1:25556808-25556959	1	25556809	25556959	ENSG00000158006	protein_coding	ENST00000872702	25999206	442322.000000	proximity ENSG00000158006:24999206-26999206
chr1:25556808-25556959	1	25556809	25556959	ENSG00000158008	protein_coding	ENST00000374280	26021775	464891.000000	proximity ENSG00000158008:25021775-27021775
chr1:25556808-25556959	1	25556809	25556959	ENSG00000158014	protein_coding	ENST00000374276	26046118	489234.000000	proximity ENSG00000158014:25046118-27046118
chr1:25556808-25556959	1	25556809	25556959	ENSG00000158022	protein_coding	ENST00000374272	26067630	510746.000000	proximity ENSG00000158022:25067630-27067630
chr1:25556808-25556959	1	25556809	25556959	ENSG00000158062	protein_coding	ENST00000314675	26306636	749752.000000	proximity ENSG00000158062:25306636-27306636
chr1:25556808-25556959	1	25556809	25556959	ENSG00000162430	protein_coding	ENST00000361547	25800193	243309.000000	proximity ENSG00000162430:24800193-26800193
chr1:25556808-25556959	1	25556809	25556959	ENSG00000169442	protein_coding	ENST00000374213	26317958	761074.000000	proximity ENSG00000169442:25317958-27317958
chr1:25556808-25556959	1	25556809	25556959	ENSG00000169504	protein_coding	ENST00000951855	24745342	811542.000000	proximity ENSG00000169504:23745342-25745342
chr1:25556808-25556959	1	25556809	25556959	ENSG00000175087	protein_coding	ENST00000866849	26111157	554273.000000	proximity ENSG00000175087:25111157-27111157
chr1:25556808-25556959	1	25556809	25556959	ENSG00000176083	protein_coding	ENST00000897147	26370759	813875.000000	proximity ENSG00000176083:25370759-27370759
chr1:25556808-25556959	1	25556809	25556959	ENSG00000176092	protein_coding	ENST00000475866	26360080	803196.000000	proximity ENSG00000176092:25360080-27360080
chr1:25556808-25556959	1	25556809	25556959	ENSG00000182749	protein_coding	ENST00000943386	25868102	311218.000000	proximity ENSG00000182749:24868102-26868102
chr1:25556808-25556959	1	25556809	25556959	ENSG00000183726	protein_coding	ENST00000905340	25338651	218233.000000	proximity ENSG00000183726:24338651-26338651
chr1:25556808-25556959	1	25556809	25556959	ENSG00000187010	protein_coding	ENST00000622561	25272486	284398.000000	proximity ENSG00000187010:24272486-26272486
chr1:25556808-25556959	1	25556809	25556959	ENSG00000188672	protein_coding	ENST00000349320	25430192	126692.000000	proximity ENSG00000188672:24430192-26430192
chr1:25556808-25556959	1	25556809	25556959	ENSG00000188782	protein_coding	ENST00000456354	26190602	633718.000000	proximity ENSG00000188782:25190602-27190602
chr1:25556808-25556959	1	25556809	25556959	ENSG00000197245	protein_coding	ENST00000956779	26159080	602196.000000	proximity ENSG00000197245:25159080-27159080
chr1:25556808-25556959	1	25556809	25556959	ENSG00000198830	protein_coding	ENST00000718304	26472440	915556.000000	proximity ENSG00000198830:25472440-27472440
chr1:25556808-25556959	1	25556809	25556959	ENSG00000204178	protein_coding	ENST00000374343	25430897	125987.000000	proximity ENSG00000204178:24430897-26430897
chr1:25556808-25556959	1	25556809	25556959	ENSG00000236782	protein_coding	ENST00000952117	26171832	614948.000000	proximity ENSG00000236782:25171832-27171832
chr1:25556808-25556959	1	25556809	25556959	ENSG00000282872	protein_coding	ENST00000634842	26168963	612079.000000	proximity ENSG00000282872:25168963-27168963
chr1:25557088-25557239	1	25557089	25557239	ENSG00000020633	protein_coding	ENST00000399916	24965010	592154.000000	proximity ENSG00000020633:23965010-25965010
chr1:25557088-25557239	1	25557089	25557239	ENSG00000117614	protein_coding	ENST00000236273	25232502	324662.000000	proximity ENSG00000117614:24232502-26232502
chr1:25557088-25557239	1	25557089	25557239	ENSG00000117616	protein_coding	ENST00000879800	25338244	218920.000000	proximity ENSG00000117616:24338244-26338244
chr1:25557088-25557239	1	25557089	25557239	ENSG00000117632	protein_coding	ENST00000871165	25906043	348879.000000	proximity ENSG00000117632:24906043-26906043
chr1:25557088-25557239	1	25557089	25557239	ENSG00000117640	protein_coding	ENST00000931849	25820032	262868.000000	proximity ENSG00000117640:24820032-26820032
chr1:25557088-25557239	1	25557089	25557239	ENSG00000117643	protein_coding	ENST00000899084	25616820	59656.000000	proximity ENSG00000117643:24616820-26616820
chr1:25557088-25557239	1	25557089	25557239	ENSG00000117676	protein_coding	ENST00000952528	26529765	972601.000000	proximity ENSG00000117676:25529765-27529765
chr1:25557088-25557239	1	25557089	25557239	ENSG00000117682	protein_coding	ENST00000881467	26432368	875204.000000	proximity ENSG00000117682:25432368-27432368
chr1:25557088-25557239	1	25557089	25557239	ENSG00000127423	protein_coding	ENST00000374298	25859457	302293.000000	proximity ENSG00000127423:24859457-26859457
chr1:25557088-25557239	1	25557089	25557239	ENSG00000130695	protein_coding	ENST00000928446	26234473	677309.000000	proximity ENSG00000130695:25234473-27234473
chr1:25557088-25557239	1	25557089	25557239	ENSG00000131914	protein_coding	ENST00000326279	26410817	853653.000000	proximity ENSG00000131914:25410817-27410817
chr1:25557088-25557239	1	25557089	25557239	ENSG00000133226	protein_coding	ENST00000928562	24643170	913994.000000	proximity ENSG00000133226:23643170-25643170
chr1:25557088-25557239	1	25557089	25557239	ENSG00000142669	protein_coding	ENST00000879854	26280096	722932.000000	proximity ENSG00000142669:25280096-27280096
chr1:25557088-25557239	1	25557089	25557239	ENSG00000142675	protein_coding	ENST00000531191	26180168	623004.000000	proximity ENSG00000142675:25180168-27180168
chr1:25557088-25557239	1	25557089	25557239	ENSG00000142684	protein_coding	ENST00000270812	26169942	612778.000000	proximity ENSG00000142684:25169942-27169942
chr1:25557088-25557239	1	25557089	25557239	ENSG00000157978	protein_coding	ENST00000894925	25543611	13553.000000	proximity ENSG00000157978:24543611-26543611
chr1:25557088-25557239	1	25557089	25557239	ENSG00000158006	protein_coding	ENST00000872702	25999206	442042.000000	proximity ENSG00000158006:24999206-26999206
chr1:25557088-25557239	1	25557089	25557239	ENSG00000158008	protein_coding	ENST00000374280	26021775	464611.000000	proximity ENSG00000158008:25021775-27021775
chr1:25557088-25557239	1	25557089	25557239	ENSG00000158014	protein_coding	ENST00000374276	26046118	488954.000000	proximity ENSG00000158014:25046118-27046118
chr1:25557088-25557239	1	25557089	25557239	ENSG00000158022	protein_coding	ENST00000374272	26067630	510466.000000	proximity ENSG00000158022:25067630-27067630
chr1:25557088-25557239	1	25557089	25557239	ENSG00000158062	protein_coding	ENST00000314675	26306636	749472.000000	proximity ENSG00000158062:25306636-27306636
chr1:25557088-25557239	1	25557089	25557239	ENSG00000162430	protein_coding	ENST00000361547	25800193	243029.000000	proximity ENSG00000162430:24800193-26800193
chr1:25557088-25557239	1	25557089	25557239	ENSG00000169442	protein_coding	ENST00000374213	26317958	760794.000000	proximity ENSG00000169442:25317958-27317958
chr1:25557088-25557239	1	25557089	25557239	ENSG00000169504	protein_coding	ENST00000951855	24745342	811822.000000	proximity ENSG00000169504:23745342-25745342
chr1:25557088-25557239	1	25557089	25557239	ENSG00000175087	protein_coding	ENST00000866849	26111157	553993.000000	proximity ENSG00000175087:25111157-27111157
chr1:25557088-25557239	1	25557089	25557239	ENSG00000176083	protein_coding	ENST00000897147	26370759	813595.000000	proximity ENSG00000176083:25370759-27370759
chr1:25557088-25557239	1	25557089	25557239	ENSG00000176092	protein_coding	ENST00000475866	26360080	802916.000000	proximity ENSG00000176092:25360080-27360080
chr1:25557088-25557239	1	25557089	25557239	ENSG00000182749	protein_coding	ENST00000943386	25868102	310938.000000	proximity ENSG00000182749:24868102-26868102
chr1:25557088-25557239	1	25557089	25557239	ENSG00000183726	protein_coding	ENST00000905340	25338651	218513.000000	proximity ENSG00000183726:24338651-26338651
chr1:25557088-25557239	1	25557089	25557239	ENSG00000187010	protein_coding	ENST00000622561	25272486	284678.000000	proximity ENSG00000187010:24272486-26272486
chr1:25557088-25557239	1	25557089	25557239	ENSG00000188672	protein_coding	ENST00000349320	25430192	126972.000000	proximity ENSG00000188672:24430192-26430192
chr1:25557088-25557239	1	25557089	25557239	ENSG00000188782	protein_coding	ENST00000456354	26190602	633438.000000	proximity ENSG00000188782:25190602-27190602
chr1:25557088-25557239	1	25557089	25557239	ENSG00000197245	protein_coding	ENST00000956779	26159080	601916.000000	proximity ENSG00000197245:25159080-27159080
chr1:25557088-25557239	1	25557089	25557239	ENSG00000198830	protein_coding	ENST00000718304	26472440	915276.000000	proximity ENSG00000198830:25472440-27472440
chr1:25557088-25557239	1	25557089	25557239	ENSG00000204178	protein_coding	ENST00000374343	25430897	126267.000000	proximity ENSG00000204178:24430897-26430897
chr1:25557088-25557239	1	25557089	25557239	ENSG00000236782	protein_coding	ENST00000952117	26171832	614668.000000	proximity ENSG00000236782:25171832-27171832
chr1:25557088-25557239	1	25557089	25557239	ENSG00000282872	protein_coding	ENST00000634842	26168963	611799.000000	proximity ENSG00000282872:25168963-27168963
chr1:25560128-25560279	1	25560129	25560279	ENSG00000020633	protein_coding	ENST00000399916	24965010	595194.000000	proximity ENSG00000020633:23965010-25965010
chr1:25560128-25560279	1	25560129	25560279	ENSG00000117614	protein_coding	ENST00000236273	25232502	327702.000000	proximity ENSG00000117614:24232502-26232502
chr1:25560128-25560279	1	25560129	25560279	ENSG00000117616	protein_coding	ENST00000879800	25338244	221960.000000	proximity ENSG00000117616:24338244-26338244
chr1:25560128-25560279	1	25560129	25560279	ENSG00000117632	protein_coding	ENST00000871165	25906043	345839.000000	proximity ENSG00000117632:24906043-26906043
chr1:25560128-25560279	1	25560129	25560279	ENSG00000117640	protein_coding	ENST00000931849	25820032	259828.000000	proximity ENSG00000117640:24820032-26820032
chr1:25560128-25560279	1	25560129	25560279	ENSG00000117643	protein_coding	ENST00000899084	25616820	56616.000000	proximity ENSG00000117643:24616820-26616820
chr1:25560128-25560279	1	25560129	25560279	ENSG00000117676	protein_coding	ENST00000952528	26529765	969561.000000	proximity ENSG00000117676:25529765-27529765
chr1:25560128-25560279	1	25560129	25560279	ENSG00000117682	protein_coding	ENST00000881467	26432368	872164.000000	proximity ENSG00000117682:25432368-27432368
chr1:25560128-25560279	1	25560129	25560279	ENSG00000127423	protein_coding	ENST00000374298	25859457	299253.000000	proximity ENSG00000127423:24859457-26859457
chr1:25560128-25560279	1	25560129	25560279	ENSG00000130695	protein_coding	ENST00000928446	26234473	674269.000000	proximity ENSG00000130695:25234473-27234473
chr1:25560128-25560279	1	25560129	25560279	ENSG00000131914	protein_coding	ENST00000326279	26410817	850613.000000	proximity ENSG00000131914:25410817-27410817
chr1:25560128-25560279	1	25560129	25560279	ENSG00000133226	protein_coding	ENST00000928562	24643170	917034.000000	proximity ENSG00000133226:23643170-25643170
chr1:25560128-25560279	1	25560129	25560279	ENSG00000142669	protein_coding	ENST00000879854	26280096	719892.000000	proximity ENSG00000142669:25280096-27280096
chr1:25560128-25560279	1	25560129	25560279	ENSG00000142675	protein_coding	ENST00000531191	26180168	619964.000000	proximity ENSG00000142675:25180168-27180168
chr1:25560128-25560279	1	25560129	25560279	ENSG00000142684	protein_coding	ENST00000270812	26169942	609738.000000	proximity ENSG00000142684:25169942-27169942
chr1:25560128-25560279	1	25560129	25560279	ENSG00000157978	protein_coding	ENST00000894925	25543611	16593.000000	proximity ENSG00000157978:24543611-26543611
chr1:25560128-25560279	1	25560129	25560279	ENSG00000158006	protein_coding	ENST00000872702	25999206	439002.000000	proximity ENSG00000158006:24999206-26999206
chr1:25560128-25560279	1	25560129	25560279	ENSG00000158008	protein_coding	ENST00000374280	26021775	461571.000000	proximity ENSG00000158008:25021775-27021775
chr1:25560128-25560279	1	25560129	25560279	ENSG00000158014	protein_coding	ENST00000374276	26046118	485914.000000	proximity ENSG00000158014:25046118-27046118
chr1:25560128-25560279	1	25560129	25560279	ENSG00000158022	protein_coding	ENST00000374272	26067630	507426.000000	proximity ENSG00000158022:25067630-27067630
chr1:25560128-25560279	1	25560129	25560279	ENSG00000158062	protein_coding	ENST00000314675	26306636	746432.000000	proximity ENSG00000158062:25306636-27306636
chr1:25560128-25560279	1	25560129	25560279	ENSG00000162430	protein_coding	ENST00000361547	25800193	239989.000000	proximity ENSG00000162430:24800193-26800193
chr1:25560128-25560279	1	25560129	25560279	ENSG00000169442	protein_coding	ENST00000374213	26317958	757754.000000	proximity ENSG00000169442:25317958-27317958
chr1:25560128-25560279	1	25560129	25560279	ENSG00000169504	protein_coding	ENST00000951855	24745342	814862.000000	proximity ENSG00000169504:23745342-25745342
chr1:25560128-25560279	1	25560129	25560279	ENSG00000175087	protein_coding	ENST00000866849	26111157	550953.000000	proximity ENSG00000175087:25111157-27111157
chr1:25560128-25560279	1	25560129	25560279	ENSG00000176083	protein_coding	ENST00000897147	26370759	810555.000000	proximity ENSG00000176083:25370759-27370759
chr1:25560128-25560279	1	25560129	25560279	ENSG00000176092	protein_coding	ENST00000475866	26360080	799876.000000	proximity ENSG00000176092:25360080-27360080
chr1:25560128-25560279	1	25560129	25560279	ENSG00000182749	protein_coding	ENST00000943386	25868102	307898.000000	proximity ENSG00000182749:24868102-26868102
chr1:25560128-25560279	1	25560129	25560279	ENSG00000183726	protein_coding	ENST00000905340	25338651	221553.000000	proximity ENSG00000183726:24338651-26338651
chr1:25560128-25560279	1	25560129	25560279	ENSG00000187010	protein_coding	ENST00000622561	25272486	287718.000000	proximity ENSG00000187010:24272486-26272486
chr1:25560128-25560279	1	25560129	25560279	ENSG00000188672	protein_coding	ENST00000349320	25430192	130012.000000	proximity ENSG00000188672:24430192-26430192
chr1:25560128-25560279	1	25560129	25560279	ENSG00000188782	protein_coding	ENST00000456354	26190602	630398.000000	proximity ENSG00000188782:25190602-27190602
chr1:25560128-25560279	1	25560129	25560279	ENSG00000197245	protein_coding	ENST00000956779	26159080	598876.000000	proximity ENSG00000197245:25159080-27159080
chr1:25560128-25560279	1	25560129	25560279	ENSG00000198830	protein_coding	ENST00000718304	26472440	912236.000000	proximity ENSG00000198830:25472440-27472440
chr1:25560128-25560279	1	25560129	25560279	ENSG00000204178	protein_coding	ENST00000374343	25430897	129307.000000	proximity ENSG00000204178:24430897-26430897
chr1:25560128-25560279	1	25560129	25560279	ENSG00000236782	protein_coding	ENST00000952117	26171832	611628.000000	proximity ENSG00000236782:25171832-27171832
chr1:25560128-25560279	1	25560129	25560279	ENSG00000282872	protein_coding	ENST00000634842	26168963	608759.000000	proximity ENSG00000282872:25168963-27168963
chr1:25561533-25561684	1	25561534	25561684	ENSG00000020633	protein_coding	ENST00000399916	24965010	596599.000000	proximity ENSG00000020633:23965010-25965010
chr1:25561533-25561684	1	25561534	25561684	ENSG00000117614	protein_coding	ENST00000236273	25232502	329107.000000	proximity ENSG00000117614:24232502-26232502
chr1:25561533-25561684	1	25561534	25561684	ENSG00000117616	protein_coding	ENST00000879800	25338244	223365.000000	proximity ENSG00000117616:24338244-26338244
chr1:25561533-25561684	1	25561534	25561684	ENSG00000117632	protein_coding	ENST00000871165	25906043	344434.000000	proximity ENSG00000117632:24906043-26906043
chr1:25561533-25561684	1	25561534	25561684	ENSG00000117640	protein_coding	ENST00000931849	25820032	258423.000000	proximity ENSG00000117640:24820032-26820032
chr1:25561533-25561684	1	25561534	25561684	ENSG00000117643	protein_coding	ENST00000899084	25616820	55211.000000	proximity ENSG00000117643:24616820-26616820
chr1:25561533-25561684	1	25561534	25561684	ENSG00000117676	protein_coding	ENST00000952528	26529765	968156.000000	proximity ENSG00000117676:25529765-27529765
chr1:25561533-25561684	1	25561534	25561684	ENSG00000117682	protein_coding	ENST00000881467	26432368	870759.000000	proximity ENSG00000117682:25432368-27432368
chr1:25561533-25561684	1	25561534	25561684	ENSG00000127423	protein_coding	ENST00000374298	25859457	297848.000000	proximity ENSG00000127423:24859457-26859457
chr1:25561533-25561684	1	25561534	25561684	ENSG00000130695	protein_coding	ENST00000928446	26234473	672864.000000	proximity ENSG00000130695:25234473-27234473
chr1:25561533-25561684	1	25561534	25561684	ENSG00000131914	protein_coding	ENST00000326279	26410817	849208.000000	proximity ENSG00000131914:25410817-27410817
chr1:25561533-25561684	1	25561534	25561684	ENSG00000133226	protein_coding	ENST00000928562	24643170	918439.000000	proximity ENSG00000133226:23643170-25643170
chr1:25561533-25561684	1	25561534	25561684	ENSG00000142669	protein_coding	ENST00000879854	26280096	718487.000000	proximity ENSG00000142669:25280096-27280096
chr1:25561533-25561684	1	25561534	25561684	ENSG00000142675	protein_coding	ENST00000531191	26180168	618559.000000	proximity ENSG00000142675:25180168-27180168
chr1:25561533-25561684	1	25561534	25561684	ENSG00000142684	protein_coding	ENST00000270812	26169942	608333.000000	proximity ENSG00000142684:25169942-27169942
chr1:25561533-25561684	1	25561534	25561684	ENSG00000157978	protein_coding	ENST00000894925	25543611	17998.000000	proximity ENSG00000157978:24543611-26543611
chr1:25561533-25561684	1	25561534	25561684	ENSG00000158006	protein_coding	ENST00000872702	25999206	437597.000000	proximity ENSG00000158006:24999206-26999206
chr1:25561533-25561684	1	25561534	25561684	ENSG00000158008	protein_coding	ENST00000374280	26021775	460166.000000	proximity ENSG00000158008:25021775-27021775
chr1:25561533-25561684	1	25561534	25561684	ENSG00000158014	protein_coding	ENST00000374276	26046118	484509.000000	proximity ENSG00000158014:25046118-27046118
chr1:25561533-25561684	1	25561534	25561684	ENSG00000158022	protein_coding	ENST00000374272	26067630	506021.000000	proximity ENSG00000158022:25067630-27067630
chr1:25561533-25561684	1	25561534	25561684	ENSG00000158062	protein_coding	ENST00000314675	26306636	745027.000000	proximity ENSG00000158062:25306636-27306636
chr1:25561533-25561684	1	25561534	25561684	ENSG00000162430	protein_coding	ENST00000361547	25800193	238584.000000	proximity ENSG00000162430:24800193-26800193
chr1:25561533-25561684	1	25561534	25561684	ENSG00000169442	protein_coding	ENST00000374213	26317958	756349.000000	proximity ENSG00000169442:25317958-27317958
chr1:25561533-25561684	1	25561534	25561684	ENSG00000169504	protein_coding	ENST00000951855	24745342	816267.000000	proximity ENSG00000169504:23745342-25745342
chr1:25561533-25561684	1	25561534	25561684	ENSG00000175087	protein_coding	ENST00000866849	26111157	549548.000000	proximity ENSG00000175087:25111157-27111157
chr1:25561533-25561684	1	25561534	25561684	ENSG00000176083	protein_coding	ENST00000897147	26370759	809150.000000	proximity ENSG00000176083:25370759-27370759
chr1:25561533-25561684	1	25561534	25561684	ENSG00000176092	protein_coding	ENST00000475866	26360080	798471.000000	proximity ENSG00000176092:25360080-27360080
chr1:25561533-25561684	1	25561534	25561684	ENSG00000182749	protein_coding	ENST00000943386	25868102	306493.000000	proximity ENSG00000182749:24868102-26868102
chr1:25561533-25561684	1	25561534	25561684	ENSG00000183726	protein_coding	ENST00000905340	25338651	222958.000000	proximity ENSG00000183726:24338651-26338651
chr1:25561533-25561684	1	25561534	25561684	ENSG00000187010	protein_coding	ENST00000622561	25272486	289123.000000	proximity ENSG00000187010:24272486-26272486
chr1:25561533-25561684	1	25561534	25561684	ENSG00000188672	protein_coding	ENST00000349320	25430192	131417.000000	proximity ENSG00000188672:24430192-26430192
chr1:25561533-25561684	1	25561534	25561684	ENSG00000188782	protein_coding	ENST00000456354	26190602	628993.000000	proximity ENSG00000188782:25190602-27190602
chr1:25561533-25561684	1	25561534	25561684	ENSG00000197245	protein_coding	ENST00000956779	26159080	597471.000000	proximity ENSG00000197245:25159080-27159080
chr1:25561533-25561684	1	25561534	25561684	ENSG00000198830	protein_coding	ENST00000718304	26472440	910831.000000	proximity ENSG00000198830:25472440-27472440
chr1:25561533-25561684	1	25561534	25561684	ENSG00000204178	protein_coding	ENST00000374343	25430897	130712.000000	proximity ENSG00000204178:24430897-26430897
chr1:25561533-25561684	1	25561534	25561684	ENSG00000236782	protein_coding	ENST00000952117	26171832	610223.000000	proximity ENSG00000236782:25171832-27171832
chr1:25561533-25561684	1	25561534	25561684	ENSG00000282872	protein_coding	ENST00000634842	26168963	607354.000000	proximity ENSG00000282872:25168963-27168963
chr1:25562608-25562759	1	25562609	25562759	ENSG00000020633	protein_coding	ENST00000399916	24965010	597674.000000	proximity ENSG00000020633:23965010-25965010
chr1:25562608-25562759	1	25562609	25562759	ENSG00000117614	protein_coding	ENST00000236273	25232502	330182.000000	proximity ENSG00000117614:24232502-26232502
chr1:25562608-25562759	1	25562609	25562759	ENSG00000117616	protein_coding	ENST00000879800	25338244	224440.000000	proximity ENSG00000117616:24338244-26338244
chr1:25562608-25562759	1	25562609	25562759	ENSG00000117632	protein_coding	ENST00000871165	25906043	343359.000000	proximity ENSG00000117632:24906043-26906043
chr1:25562608-25562759	1	25562609	25562759	ENSG00000117640	protein_coding	ENST00000931849	25820032	257348.000000	proximity ENSG00000117640:24820032-26820032
chr1:25562608-25562759	1	25562609	25562759	ENSG00000117643	protein_coding	ENST00000899084	25616820	54136.000000	proximity ENSG00000117643:24616820-26616820
chr1:25562608-25562759	1	25562609	25562759	ENSG00000117676	protein_coding	ENST00000952528	26529765	967081.000000	proximity ENSG00000117676:25529765-27529765
chr1:25562608-25562759	1	25562609	25562759	ENSG00000117682	protein_coding	ENST00000881467	26432368	869684.000000	proximity ENSG00000117682:25432368-27432368
chr1:25562608-25562759	1	25562609	25562759	ENSG00000127423	protein_coding	ENST00000374298	25859457	296773.000000	proximity ENSG00000127423:24859457-26859457
chr1:25562608-25562759	1	25562609	25562759	ENSG00000130695	protein_coding	ENST00000928446	26234473	671789.000000	proximity ENSG00000130695:25234473-27234473
chr1:25562608-25562759	1	25562609	25562759	ENSG00000131914	protein_coding	ENST00000326279	26410817	848133.000000	proximity ENSG00000131914:25410817-27410817
chr1:25562608-25562759	1	25562609	25562759	ENSG00000133226	protein_coding	ENST00000928562	24643170	919514.000000	proximity ENSG00000133226:23643170-25643170
chr1:25562608-25562759	1	25562609	25562759	ENSG00000142669	protein_coding	ENST00000879854	26280096	717412.000000	proximity ENSG00000142669:25280096-27280096
chr1:25562608-25562759	1	25562609	25562759	ENSG00000142675	protein_coding	ENST00000531191	26180168	617484.000000	proximity ENSG00000142675:25180168-27180168
chr1:25562608-25562759	1	25562609	25562759	ENSG00000142684	protein_coding	ENST00000270812	26169942	607258.000000	proximity ENSG00000142684:25169942-27169942
chr1:25562608-25562759	1	25562609	25562759	ENSG00000157978	protein_coding	ENST00000894925	25543611	19073.000000	proximity ENSG00000157978:24543611-26543611
chr1:25562608-25562759	1	25562609	25562759	ENSG00000158006	protein_coding	ENST00000872702	25999206	436522.000000	proximity ENSG00000158006:24999206-26999206
chr1:25562608-25562759	1	25562609	25562759	ENSG00000158008	protein_coding	ENST00000374280	26021775	459091.000000	proximity ENSG00000158008:25021775-27021775
chr1:25562608-25562759	1	25562609	25562759	ENSG00000158014	protein_coding	ENST00000374276	26046118	483434.000000	proximity ENSG00000158014:25046118-27046118
chr1:25562608-25562759	1	25562609	25562759	ENSG00000158022	protein_coding	ENST00000374272	26067630	504946.000000	proximity ENSG00000158022:25067630-27067630
chr1:25562608-25562759	1	25562609	25562759	ENSG00000158062	protein_coding	ENST00000314675	26306636	743952.000000	proximity ENSG00000158062:25306636-27306636
chr1:25562608-25562759	1	25562609	25562759	ENSG00000162430	protein_coding	ENST00000361547	25800193	237509.000000	proximity ENSG00000162430:24800193-26800193
chr1:25562608-25562759	1	25562609	25562759	ENSG00000169442	protein_coding	ENST00000374213	26317958	755274.000000	proximity ENSG00000169442:25317958-27317958
chr1:25562608-25562759	1	25562609	25562759	ENSG00000169504	protein_coding	ENST00000951855	24745342	817342.000000	proximity ENSG00000169504:23745342-25745342
chr1:25562608-25562759	1	25562609	25562759	ENSG00000175087	protein_coding	ENST00000866849	26111157	548473.000000	proximity ENSG00000175087:25111157-27111157
chr1:25562608-25562759	1	25562609	25562759	ENSG00000176083	protein_coding	ENST00000897147	26370759	808075.000000	proximity ENSG00000176083:25370759-27370759
chr1:25562608-25562759	1	25562609	25562759	ENSG00000176092	protein_coding	ENST00000475866	26360080	797396.000000	proximity ENSG00000176092:25360080-27360080
chr1:25562608-25562759	1	25562609	25562759	ENSG00000182749	protein_coding	ENST00000943386	25868102	305418.000000	proximity ENSG00000182749:24868102-26868102
chr1:25562608-25562759	1	25562609	25562759	ENSG00000183726	protein_coding	ENST00000905340	25338651	224033.000000	proximity ENSG00000183726:24338651-26338651
chr1:25562608-25562759	1	25562609	25562759	ENSG00000187010	protein_coding	ENST00000622561	25272486	290198.000000	proximity ENSG00000187010:24272486-26272486
chr1:25562608-25562759	1	25562609	25562759	ENSG00000188672	protein_coding	ENST00000349320	25430192	132492.000000	proximity ENSG00000188672:24430192-26430192
chr1:25562608-25562759	1	25562609	25562759	ENSG00000188782	protein_coding	ENST00000456354	26190602	627918.000000	proximity ENSG00000188782:25190602-27190602
chr1:25562608-25562759	1	25562609	25562759	ENSG00000197245	protein_coding	ENST00000956779	26159080	596396.000000	proximity ENSG00000197245:25159080-27159080
chr1:25562608-25562759	1	25562609	25562759	ENSG00000198830	protein_coding	ENST00000718304	26472440	909756.000000	proximity ENSG00000198830:25472440-27472440
chr1:25562608-25562759	1	25562609	25562759	ENSG00000204178	protein_coding	ENST00000374343	25430897	131787.000000	proximity ENSG00000204178:24430897-26430897
chr1:25562608-25562759	1	25562609	25562759	ENSG00000236782	protein_coding	ENST00000952117	26171832	609148.000000	proximity ENSG00000236782:25171832-27171832
chr1:25562608-25562759	1	25562609	25562759	ENSG00000282872	protein_coding	ENST00000634842	26168963	606279.000000	proximity ENSG00000282872:25168963-27168963
chr1:25565388-25565539	1	25565389	25565539	ENSG00000020633	protein_coding	ENST00000399916	24965010	600454.000000	proximity ENSG00000020633:23965010-25965010
chr1:25565388-25565539	1	25565389	25565539	ENSG00000117614	protein_coding	ENST00000236273	25232502	332962.000000	proximity ENSG00000117614:24232502-26232502
chr1:25565388-25565539	1	25565389	25565539	ENSG00000117616	protein_coding	ENST00000879800	25338244	227220.000000	proximity ENSG00000117616:24338244-26338244
chr1:25565388-25565539	1	25565389	25565539	ENSG00000117632	protein_coding	ENST00000871165	25906043	340579.000000	proximity ENSG00000117632:24906043-26906043
chr1:25565388-25565539	1	25565389	25565539	ENSG00000117640	protein_coding	ENST00000931849	25820032	254568.000000	proximity ENSG00000117640:24820032-26820032
chr1:25565388-25565539	1	25565389	25565539	ENSG00000117643	protein_coding	ENST00000899084	25616820	51356.000000	proximity ENSG00000117643:24616820-26616820
chr1:25565388-25565539	1	25565389	25565539	ENSG00000117676	protein_coding	ENST00000952528	26529765	964301.000000	proximity ENSG00000117676:25529765-27529765
chr1:25565388-25565539	1	25565389	25565539	ENSG00000117682	protein_coding	ENST00000881467	26432368	866904.000000	proximity ENSG00000117682:25432368-27432368
chr1:25565388-25565539	1	25565389	25565539	ENSG00000127423	protein_coding	ENST00000374298	25859457	293993.000000	proximity ENSG00000127423:24859457-26859457
chr1:25565388-25565539	1	25565389	25565539	ENSG00000130695	protein_coding	ENST00000928446	26234473	669009.000000	proximity ENSG00000130695:25234473-27234473
chr1:25565388-25565539	1	25565389	25565539	ENSG00000131914	protein_coding	ENST00000326279	26410817	845353.000000	proximity ENSG00000131914:25410817-27410817
chr1:25565388-25565539	1	25565389	25565539	ENSG00000133226	protein_coding	ENST00000928562	24643170	922294.000000	proximity ENSG00000133226:23643170-25643170
chr1:25565388-25565539	1	25565389	25565539	ENSG00000142669	protein_coding	ENST00000879854	26280096	714632.000000	proximity ENSG00000142669:25280096-27280096
chr1:25565388-25565539	1	25565389	25565539	ENSG00000142675	protein_coding	ENST00000531191	26180168	614704.000000	proximity ENSG00000142675:25180168-27180168
chr1:25565388-25565539	1	25565389	25565539	ENSG00000142684	protein_coding	ENST00000270812	26169942	604478.000000	proximity ENSG00000142684:25169942-27169942
chr1:25565388-25565539	1	25565389	25565539	ENSG00000157978	protein_coding	ENST00000894925	25543611	21853.000000	proximity ENSG00000157978:24543611-26543611
chr1:25565388-25565539	1	25565389	25565539	ENSG00000158006	protein_coding	ENST00000872702	25999206	433742.000000	proximity ENSG00000158006:24999206-26999206
chr1:25565388-25565539	1	25565389	25565539	ENSG00000158008	protein_coding	ENST00000374280	26021775	456311.000000	proximity ENSG00000158008:25021775-27021775
chr1:25565388-25565539	1	25565389	25565539	ENSG00000158014	protein_coding	ENST00000374276	26046118	480654.000000	proximity ENSG00000158014:25046118-27046118
chr1:25565388-25565539	1	25565389	25565539	ENSG00000158022	protein_coding	ENST00000374272	26067630	502166.000000	proximity ENSG00000158022:25067630-27067630
chr1:25565388-25565539	1	25565389	25565539	ENSG00000158062	protein_coding	ENST00000314675	26306636	741172.000000	proximity ENSG00000158062:25306636-27306636
chr1:25565388-25565539	1	25565389	25565539	ENSG00000162430	protein_coding	ENST00000361547	25800193	234729.000000	proximity ENSG00000162430:24800193-26800193
chr1:25565388-25565539	1	25565389	25565539	ENSG00000169442	protein_coding	ENST00000374213	26317958	752494.000000	proximity ENSG00000169442:25317958-27317958
chr1:25565388-25565539	1	25565389	25565539	ENSG00000169504	protein_coding	ENST00000951855	24745342	820122.000000	proximity ENSG00000169504:23745342-25745342
chr1:25565388-25565539	1	25565389	25565539	ENSG00000175087	protein_coding	ENST00000866849	26111157	545693.000000	proximity ENSG00000175087:25111157-27111157
chr1:25565388-25565539	1	25565389	25565539	ENSG00000176083	protein_coding	ENST00000897147	26370759	805295.000000	proximity ENSG00000176083:25370759-27370759
chr1:25565388-25565539	1	25565389	25565539	ENSG00000176092	protein_coding	ENST00000475866	26360080	794616.000000	proximity ENSG00000176092:25360080-27360080
chr1:25565388-25565539	1	25565389	25565539	ENSG00000182749	protein_coding	ENST00000943386	25868102	302638.000000	proximity ENSG00000182749:24868102-26868102
chr1:25565388-25565539	1	25565389	25565539	ENSG00000183726	protein_coding	ENST00000905340	25338651	226813.000000	proximity ENSG00000183726:24338651-26338651
chr1:25565388-25565539	1	25565389	25565539	ENSG00000187010	protein_coding	ENST00000622561	25272486	292978.000000	proximity ENSG00000187010:24272486-26272486
chr1:25565388-25565539	1	25565389	25565539	ENSG00000188672	protein_coding	ENST00000349320	25430192	135272.000000	proximity ENSG00000188672:24430192-26430192
chr1:25565388-25565539	1	25565389	25565539	ENSG00000188782	protein_coding	ENST00000456354	26190602	625138.000000	proximity ENSG00000188782:25190602-27190602
chr1:25565388-25565539	1	25565389	25565539	ENSG00000197245	protein_coding	ENST00000956779	26159080	593616.000000	proximity ENSG00000197245:25159080-27159080
chr1:25565388-25565539	1	25565389	25565539	ENSG00000198830	protein_coding	ENST00000718304	26472440	906976.000000	proximity ENSG00000198830:25472440-27472440
chr1:25565388-25565539	1	25565389	25565539	ENSG00000204178	protein_coding	ENST00000374343	25430897	134567.000000	proximity ENSG00000204178:24430897-26430897
chr1:25565388-25565539	1	25565389	25565539	ENSG00000236782	protein_coding	ENST00000952117	26171832	606368.000000	proximity ENSG00000236782:25171832-27171832
chr1:25565388-25565539	1	25565389	25565539	ENSG00000282872	protein_coding	ENST00000634842	26168963	603499.000000	proximity ENSG00000282872:25168963-27168963
chr1:25566793-25566944	1	25566794	25566944	ENSG00000020633	protein_coding	ENST00000399916	24965010	601859.000000	proximity ENSG00000020633:23965010-25965010
chr1:25566793-25566944	1	25566794	25566944	ENSG00000117614	protein_coding	ENST00000236273	25232502	334367.000000	proximity ENSG00000117614:24232502-26232502
chr1:25566793-25566944	1	25566794	25566944	ENSG00000117616	protein_coding	ENST00000879800	25338244	228625.000000	proximity ENSG00000117616:24338244-26338244
chr1:25566793-25566944	1	25566794	25566944	ENSG00000117632	protein_coding	ENST00000871165	25906043	339174.000000	proximity ENSG00000117632:24906043-26906043
chr1:25566793-25566944	1	25566794	25566944	ENSG00000117640	protein_coding	ENST00000931849	25820032	253163.000000	proximity ENSG00000117640:24820032-26820032
chr1:25566793-25566944	1	25566794	25566944	ENSG00000117643	protein_coding	ENST00000899084	25616820	49951.000000	proximity ENSG00000117643:24616820-26616820
chr1:25566793-25566944	1	25566794	25566944	ENSG00000117676	protein_coding	ENST00000952528	26529765	962896.000000	proximity ENSG00000117676:25529765-27529765
chr1:25566793-25566944	1	25566794	25566944	ENSG00000117682	protein_coding	ENST00000881467	26432368	865499.000000	proximity ENSG00000117682:25432368-27432368
chr1:25566793-25566944	1	25566794	25566944	ENSG00000127423	protein_coding	ENST00000374298	25859457	292588.000000	proximity ENSG00000127423:24859457-26859457
chr1:25566793-25566944	1	25566794	25566944	ENSG00000130695	protein_coding	ENST00000928446	26234473	667604.000000	proximity ENSG00000130695:25234473-27234473
chr1:25566793-25566944	1	25566794	25566944	ENSG00000131914	protein_coding	ENST00000326279	26410817	843948.000000	proximity ENSG00000131914:25410817-27410817
chr1:25566793-25566944	1	25566794	25566944	ENSG00000133226	protein_coding	ENST00000928562	24643170	923699.000000	proximity ENSG00000133226:23643170-25643170
chr1:25566793-25566944	1	25566794	25566944	ENSG00000142669	protein_coding	ENST00000879854	26280096	713227.000000	proximity ENSG00000142669:25280096-27280096
chr1:25566793-25566944	1	25566794	25566944	ENSG00000142675	protein_coding	ENST00000531191	26180168	613299.000000	proximity ENSG00000142675:25180168-27180168
chr1:25566793-25566944	1	25566794	25566944	ENSG00000142684	protein_coding	ENST00000270812	26169942	603073.000000	proximity ENSG00000142684:25169942-27169942
chr1:25566793-25566944	1	25566794	25566944	ENSG00000157978	protein_coding	ENST00000894925	25543611	23258.000000	proximity ENSG00000157978:24543611-26543611
chr1:25566793-25566944	1	25566794	25566944	ENSG00000158006	protein_coding	ENST00000872702	25999206	432337.000000	proximity ENSG00000158006:24999206-26999206
chr1:25566793-25566944	1	25566794	25566944	ENSG00000158008	protein_coding	ENST00000374280	26021775	454906.000000	proximity ENSG00000158008:25021775-27021775
chr1:25566793-25566944	1	25566794	25566944	ENSG00000158014	protein_coding	ENST00000374276	26046118	479249.000000	proximity ENSG00000158014:25046118-27046118
chr1:25566793-25566944	1	25566794	25566944	ENSG00000158022	protein_coding	ENST00000374272	26067630	500761.000000	proximity ENSG00000158022:25067630-27067630
chr1:25566793-25566944	1	25566794	25566944	ENSG00000158062	protein_coding	ENST00000314675	26306636	739767.000000	proximity ENSG00000158062:25306636-27306636
chr1:25566793-25566944	1	25566794	25566944	ENSG00000162430	protein_coding	ENST00000361547	25800193	233324.000000	proximity ENSG00000162430:24800193-26800193
chr1:25566793-25566944	1	25566794	25566944	ENSG00000169442	protein_coding	ENST00000374213	26317958	751089.000000	proximity ENSG00000169442:25317958-27317958
chr1:25566793-25566944	1	25566794	25566944	ENSG00000169504	protein_coding	ENST00000951855	24745342	821527.000000	proximity ENSG00000169504:23745342-25745342
chr1:25566793-25566944	1	25566794	25566944	ENSG00000175087	protein_coding	ENST00000866849	26111157	544288.000000	proximity ENSG00000175087:25111157-27111157
chr1:25566793-25566944	1	25566794	25566944	ENSG00000176083	protein_coding	ENST00000897147	26370759	803890.000000	proximity ENSG00000176083:25370759-27370759
chr1:25566793-25566944	1	25566794	25566944	ENSG00000176092	protein_coding	ENST00000475866	26360080	793211.000000	proximity ENSG00000176092:25360080-27360080
chr1:25566793-25566944	1	25566794	25566944	ENSG00000182749	protein_coding	ENST00000943386	25868102	301233.000000	proximity ENSG00000182749:24868102-26868102
chr1:25566793-25566944	1	25566794	25566944	ENSG00000183726	protein_coding	ENST00000905340	25338651	228218.000000	proximity ENSG00000183726:24338651-26338651
chr1:25566793-25566944	1	25566794	25566944	ENSG00000187010	protein_coding	ENST00000622561	25272486	294383.000000	proximity ENSG00000187010:24272486-26272486
chr1:25566793-25566944	1	25566794	25566944	ENSG00000188672	protein_coding	ENST00000349320	25430192	136677.000000	proximity ENSG00000188672:24430192-26430192
chr1:25566793-25566944	1	25566794	25566944	ENSG00000188782	protein_coding	ENST00000456354	26190602	623733.000000	proximity ENSG00000188782:25190602-27190602
chr1:25566793-25566944	1	25566794	25566944	ENSG00000197245	protein_coding	ENST00000956779	26159080	592211.000000	proximity ENSG00000197245:25159080-27159080
chr1:25566793-25566944	1	25566794	25566944	ENSG00000198830	protein_coding	ENST00000718304	26472440	905571.000000	proximity ENSG00000198830:25472440-27472440
chr1:25566793-25566944	1	25566794	25566944	ENSG00000204178	protein_coding	ENST00000374343	25430897	135972.000000	proximity ENSG00000204178:24430897-26430897
chr1:25566793-25566944	1	25566794	25566944	ENSG00000236782	protein_coding	ENST00000952117	26171832	604963.000000	proximity ENSG00000236782:25171832-27171832
chr1:25566793-25566944	1	25566794	25566944	ENSG00000282872	protein_coding	ENST00000634842	26168963	602094.000000	proximity ENSG00000282872:25168963-27168963
chr1:25566973-25567124	1	25566974	25567124	ENSG00000020633	protein_coding	ENST00000399916	24965010	602039.000000	proximity ENSG00000020633:23965010-25965010
chr1:25566973-25567124	1	25566974	25567124	ENSG00000117614	protein_coding	ENST00000236273	25232502	334547.000000	proximity ENSG00000117614:24232502-26232502
chr1:25566973-25567124	1	25566974	25567124	ENSG00000117616	protein_coding	ENST00000879800	25338244	228805.000000	proximity ENSG00000117616:24338244-26338244
chr1:25566973-25567124	1	25566974	25567124	ENSG00000117632	protein_coding	ENST00000871165	25906043	338994.000000	proximity ENSG00000117632:24906043-26906043
chr1:25566973-25567124	1	25566974	25567124	ENSG00000117640	protein_coding	ENST00000931849	25820032	252983.000000	proximity ENSG00000117640:24820032-26820032
chr1:25566973-25567124	1	25566974	25567124	ENSG00000117643	protein_coding	ENST00000899084	25616820	49771.000000	proximity ENSG00000117643:24616820-26616820
chr1:25566973-25567124	1	25566974	25567124	ENSG00000117676	protein_coding	ENST00000952528	26529765	962716.000000	proximity ENSG00000117676:25529765-27529765
chr1:25566973-25567124	1	25566974	25567124	ENSG00000117682	protein_coding	ENST00000881467	26432368	865319.000000	proximity ENSG00000117682:25432368-27432368
chr1:25566973-25567124	1	25566974	25567124	ENSG00000127423	protein_coding	ENST00000374298	25859457	292408.000000	proximity ENSG00000127423:24859457-26859457
chr1:25566973-25567124	1	25566974	25567124	ENSG00000130695	protein_coding	ENST00000928446	26234473	667424.000000	proximity ENSG00000130695:25234473-27234473
chr1:25566973-25567124	1	25566974	25567124	ENSG00000131914	protein_coding	ENST00000326279	26410817	843768.000000	proximity ENSG00000131914:25410817-27410817
chr1:25566973-25567124	1	25566974	25567124	ENSG00000133226	protein_coding	ENST00000928562	24643170	923879.000000	proximity ENSG00000133226:23643170-25643170
chr1:25566973-25567124	1	25566974	25567124	ENSG00000142669	protein_coding	ENST00000879854	26280096	713047.000000	proximity ENSG00000142669:25280096-27280096
chr1:25566973-25567124	1	25566974	25567124	ENSG00000142675	protein_coding	ENST00000531191	26180168	613119.000000	proximity ENSG00000142675:25180168-27180168
chr1:25566973-25567124	1	25566974	25567124	ENSG00000142684	protein_coding	ENST00000270812	26169942	602893.000000	proximity ENSG00000142684:25169942-27169942
chr1:25566973-25567124	1	25566974	25567124	ENSG00000157978	protein_coding	ENST00000894925	25543611	23438.000000	proximity ENSG00000157978:24543611-26543611
chr1:25566973-25567124	1	25566974	25567124	ENSG00000158006	protein_coding	ENST00000872702	25999206	432157.000000	proximity ENSG00000158006:24999206-26999206
chr1:25566973-25567124	1	25566974	25567124	ENSG00000158008	protein_coding	ENST00000374280	26021775	454726.000000	proximity ENSG00000158008:25021775-27021775
chr1:25566973-25567124	1	25566974	25567124	ENSG00000158014	protein_coding	ENST00000374276	26046118	479069.000000	proximity ENSG00000158014:25046118-27046118
chr1:25566973-25567124	1	25566974	25567124	ENSG00000158022	protein_coding	ENST00000374272	26067630	500581.000000	proximity ENSG00000158022:25067630-27067630
chr1:25566973-25567124	1	25566974	25567124	ENSG00000158062	protein_coding	ENST00000314675	26306636	739587.000000	proximity ENSG00000158062:25306636-27306636
chr1:25566973-25567124	1	25566974	25567124	ENSG00000162430	protein_coding	ENST00000361547	25800193	233144.000000	proximity ENSG00000162430:24800193-26800193
chr1:25566973-25567124	1	25566974	25567124	ENSG00000169442	protein_coding	ENST00000374213	26317958	750909.000000	proximity ENSG00000169442:25317958-27317958
chr1:25566973-25567124	1	25566974	25567124	ENSG00000169504	protein_coding	ENST00000951855	24745342	821707.000000	proximity ENSG00000169504:23745342-25745342
chr1:25566973-25567124	1	25566974	25567124	ENSG00000175087	protein_coding	ENST00000866849	26111157	544108.000000	proximity ENSG00000175087:25111157-27111157
chr1:25566973-25567124	1	25566974	25567124	ENSG00000176083	protein_coding	ENST00000897147	26370759	803710.000000	proximity ENSG00000176083:25370759-27370759
chr1:25566973-25567124	1	25566974	25567124	ENSG00000176092	protein_coding	ENST00000475866	26360080	793031.000000	proximity ENSG00000176092:25360080-27360080
chr1:25566973-25567124	1	25566974	25567124	ENSG00000182749	protein_coding	ENST00000943386	25868102	301053.000000	proximity ENSG00000182749:24868102-26868102
chr1:25566973-25567124	1	25566974	25567124	ENSG00000183726	protein_coding	ENST00000905340	25338651	228398.000000	proximity ENSG00000183726:24338651-26338651
chr1:25566973-25567124	1	25566974	25567124	ENSG00000187010	protein_coding	ENST00000622561	25272486	294563.000000	proximity ENSG00000187010:24272486-26272486
chr1:25566973-25567124	1	25566974	25567124	ENSG00000188672	protein_coding	ENST00000349320	25430192	136857.000000	proximity ENSG00000188672:24430192-26430192
chr1:25566973-25567124	1	25566974	25567124	ENSG00000188782	protein_coding	ENST00000456354	26190602	623553.000000	proximity ENSG00000188782:25190602-27190602
chr1:25566973-25567124	1	25566974	25567124	ENSG00000197245	protein_coding	ENST00000956779	26159080	592031.000000	proximity ENSG00000197245:25159080-27159080
chr1:25566973-25567124	1	25566974	25567124	ENSG00000198830	protein_coding	ENST00000718304	26472440	905391.000000	proximity ENSG00000198830:25472440-27472440
chr1:25566973-25567124	1	25566974	25567124	ENSG00000204178	protein_coding	ENST00000374343	25430897	136152.000000	proximity ENSG00000204178:24430897-26430897
chr1:25566973-25567124	1	25566974	25567124	ENSG00000236782	protein_coding	ENST00000952117	26171832	604783.000000	proximity ENSG00000236782:25171832-27171832
chr1:25566973-25567124	1	25566974	25567124	ENSG00000282872	protein_coding	ENST00000634842	26168963	601914.000000	proximity ENSG00000282872:25168963-27168963
chr1:25567128-25567279	1	25567129	25567279	ENSG00000020633	protein_coding	ENST00000399916	24965010	602194.000000	proximity ENSG00000020633:23965010-25965010
chr1:25567128-25567279	1	25567129	25567279	ENSG00000117614	protein_coding	ENST00000236273	25232502	334702.000000	proximity ENSG00000117614:24232502-26232502
chr1:25567128-25567279	1	25567129	25567279	ENSG00000117616	protein_coding	ENST00000879800	25338244	228960.000000	proximity ENSG00000117616:24338244-26338244
chr1:25567128-25567279	1	25567129	25567279	ENSG00000117632	protein_coding	ENST00000871165	25906043	338839.000000	proximity ENSG00000117632:24906043-26906043
chr1:25567128-25567279	1	25567129	25567279	ENSG00000117640	protein_coding	ENST00000931849	25820032	252828.000000	proximity ENSG00000117640:24820032-26820032
chr1:25567128-25567279	1	25567129	25567279	ENSG00000117643	protein_coding	ENST00000899084	25616820	49616.000000	proximity ENSG00000117643:24616820-26616820
chr1:25567128-25567279	1	25567129	25567279	ENSG00000117676	protein_coding	ENST00000952528	26529765	962561.000000	proximity ENSG00000117676:25529765-27529765
chr1:25567128-25567279	1	25567129	25567279	ENSG00000117682	protein_coding	ENST00000881467	26432368	865164.000000	proximity ENSG00000117682:25432368-27432368
chr1:25567128-25567279	1	25567129	25567279	ENSG00000127423	protein_coding	ENST00000374298	25859457	292253.000000	proximity ENSG00000127423:24859457-26859457
chr1:25567128-25567279	1	25567129	25567279	ENSG00000130695	protein_coding	ENST00000928446	26234473	667269.000000	proximity ENSG00000130695:25234473-27234473
chr1:25567128-25567279	1	25567129	25567279	ENSG00000131914	protein_coding	ENST00000326279	26410817	843613.000000	proximity ENSG00000131914:25410817-27410817
chr1:25567128-25567279	1	25567129	25567279	ENSG00000133226	protein_coding	ENST00000928562	24643170	924034.000000	proximity ENSG00000133226:23643170-25643170
chr1:25567128-25567279	1	25567129	25567279	ENSG00000142669	protein_coding	ENST00000879854	26280096	712892.000000	proximity ENSG00000142669:25280096-27280096
chr1:25567128-25567279	1	25567129	25567279	ENSG00000142675	protein_coding	ENST00000531191	26180168	612964.000000	proximity ENSG00000142675:25180168-27180168
chr1:25567128-25567279	1	25567129	25567279	ENSG00000142684	protein_coding	ENST00000270812	26169942	602738.000000	proximity ENSG00000142684:25169942-27169942
chr1:25567128-25567279	1	25567129	25567279	ENSG00000157978	protein_coding	ENST00000894925	25543611	23593.000000	proximity ENSG00000157978:24543611-26543611
chr1:25567128-25567279	1	25567129	25567279	ENSG00000158006	protein_coding	ENST00000872702	25999206	432002.000000	proximity ENSG00000158006:24999206-26999206
chr1:25567128-25567279	1	25567129	25567279	ENSG00000158008	protein_coding	ENST00000374280	26021775	454571.000000	proximity ENSG00000158008:25021775-27021775
chr1:25567128-25567279	1	25567129	25567279	ENSG00000158014	protein_coding	ENST00000374276	26046118	478914.000000	proximity ENSG00000158014:25046118-27046118
chr1:25567128-25567279	1	25567129	25567279	ENSG00000158022	protein_coding	ENST00000374272	26067630	500426.000000	proximity ENSG00000158022:25067630-27067630
chr1:25567128-25567279	1	25567129	25567279	ENSG00000158062	protein_coding	ENST00000314675	26306636	739432.000000	proximity ENSG00000158062:25306636-27306636
chr1:25567128-25567279	1	25567129	25567279	ENSG00000162430	protein_coding	ENST00000361547	25800193	232989.000000	proximity ENSG00000162430:24800193-26800193
chr1:25567128-25567279	1	25567129	25567279	ENSG00000169442	protein_coding	ENST00000374213	26317958	750754.000000	proximity ENSG00000169442:25317958-27317958
chr1:25567128-25567279	1	25567129	25567279	ENSG00000169504	protein_coding	ENST00000951855	24745342	821862.000000	proximity ENSG00000169504:23745342-25745342
chr1:25567128-25567279	1	25567129	25567279	ENSG00000175087	protein_coding	ENST00000866849	26111157	543953.000000	proximity ENSG00000175087:25111157-27111157
chr1:25567128-25567279	1	25567129	25567279	ENSG00000176083	protein_coding	ENST00000897147	26370759	803555.000000	proximity ENSG00000176083:25370759-27370759
chr1:25567128-25567279	1	25567129	25567279	ENSG00000176092	protein_coding	ENST00000475866	26360080	792876.000000	proximity ENSG00000176092:25360080-27360080
chr1:25567128-25567279	1	25567129	25567279	ENSG00000182749	protein_coding	ENST00000943386	25868102	300898.000000	proximity ENSG00000182749:24868102-26868102
chr1:25567128-25567279	1	25567129	25567279	ENSG00000183726	protein_coding	ENST00000905340	25338651	228553.000000	proximity ENSG00000183726:24338651-26338651
chr1:25567128-25567279	1	25567129	25567279	ENSG00000187010	protein_coding	ENST00000622561	25272486	294718.000000	proximity ENSG00000187010:24272486-26272486
chr1:25567128-25567279	1	25567129	25567279	ENSG00000188672	protein_coding	ENST00000349320	25430192	137012.000000	proximity ENSG00000188672:24430192-26430192
chr1:25567128-25567279	1	25567129	25567279	ENSG00000188782	protein_coding	ENST00000456354	26190602	623398.000000	proximity ENSG00000188782:25190602-27190602
chr1:25567128-25567279	1	25567129	25567279	ENSG00000197245	protein_coding	ENST00000956779	26159080	591876.000000	proximity ENSG00000197245:25159080-27159080
chr1:25567128-25567279	1	25567129	25567279	ENSG00000198830	protein_coding	ENST00000718304	26472440	905236.000000	proximity ENSG00000198830:25472440-27472440
chr1:25567128-25567279	1	25567129	25567279	ENSG00000204178	protein_coding	ENST00000374343	25430897	136307.000000	proximity ENSG00000204178:24430897-26430897
chr1:25567128-25567279	1	25567129	25567279	ENSG00000236782	protein_coding	ENST00000952117	26171832	604628.000000	proximity ENSG00000236782:25171832-27171832
chr1:25567128-25567279	1	25567129	25567279	ENSG00000282872	protein_coding	ENST00000634842	26168963	601759.000000	proximity ENSG00000282872:25168963-27168963
chr1:25567793-25567944	1	25567794	25567944	ENSG00000020633	protein_coding	ENST00000399916	24965010	602859.000000	proximity ENSG00000020633:23965010-25965010
chr1:25567793-25567944	1	25567794	25567944	ENSG00000117614	protein_coding	ENST00000236273	25232502	335367.000000	proximity ENSG00000117614:24232502-26232502
chr1:25567793-25567944	1	25567794	25567944	ENSG00000117616	protein_coding	ENST00000879800	25338244	229625.000000	proximity ENSG00000117616:24338244-26338244
chr1:25567793-25567944	1	25567794	25567944	ENSG00000117632	protein_coding	ENST00000871165	25906043	338174.000000	proximity ENSG00000117632:24906043-26906043
chr1:25567793-25567944	1	25567794	25567944	ENSG00000117640	protein_coding	ENST00000931849	25820032	252163.000000	proximity ENSG00000117640:24820032-26820032
chr1:25567793-25567944	1	25567794	25567944	ENSG00000117643	protein_coding	ENST00000899084	25616820	48951.000000	proximity ENSG00000117643:24616820-26616820
chr1:25567793-25567944	1	25567794	25567944	ENSG00000117676	protein_coding	ENST00000952528	26529765	961896.000000	proximity ENSG00000117676:25529765-27529765
chr1:25567793-25567944	1	25567794	25567944	ENSG00000117682	protein_coding	ENST00000881467	26432368	864499.000000	proximity ENSG00000117682:25432368-27432368
chr1:25567793-25567944	1	25567794	25567944	ENSG00000127423	protein_coding	ENST00000374298	25859457	291588.000000	proximity ENSG00000127423:24859457-26859457
chr1:25567793-25567944	1	25567794	25567944	ENSG00000130695	protein_coding	ENST00000928446	26234473	666604.000000	proximity ENSG00000130695:25234473-27234473
chr1:25567793-25567944	1	25567794	25567944	ENSG00000131914	protein_coding	ENST00000326279	26410817	842948.000000	proximity ENSG00000131914:25410817-27410817
chr1:25567793-25567944	1	25567794	25567944	ENSG00000133226	protein_coding	ENST00000928562	24643170	924699.000000	proximity ENSG00000133226:23643170-25643170
chr1:25567793-25567944	1	25567794	25567944	ENSG00000142669	protein_coding	ENST00000879854	26280096	712227.000000	proximity ENSG00000142669:25280096-27280096
chr1:25567793-25567944	1	25567794	25567944	ENSG00000142675	protein_coding	ENST00000531191	26180168	612299.000000	proximity ENSG00000142675:25180168-27180168
chr1:25567793-25567944	1	25567794	25567944	ENSG00000142684	protein_coding	ENST00000270812	26169942	602073.000000	proximity ENSG00000142684:25169942-27169942
chr1:25567793-25567944	1	25567794	25567944	ENSG00000157978	protein_coding	ENST00000894925	25543611	24258.000000	proximity ENSG00000157978:24543611-26543611
chr1:25567793-25567944	1	25567794	25567944	ENSG00000158006	protein_coding	ENST00000872702	25999206	431337.000000	proximity ENSG00000158006:24999206-26999206
chr1:25567793-25567944	1	25567794	25567944	ENSG00000158008	protein_coding	ENST00000374280	26021775	453906.000000	proximity ENSG00000158008:25021775-27021775
chr1:25567793-25567944	1	25567794	25567944	ENSG00000158014	protein_coding	ENST00000374276	26046118	478249.000000	proximity ENSG00000158014:25046118-27046118
chr1:25567793-25567944	1	25567794	25567944	ENSG00000158022	protein_coding	ENST00000374272	26067630	499761.000000	proximity ENSG00000158022:25067630-27067630
chr1:25567793-25567944	1	25567794	25567944	ENSG00000158062	protein_coding	ENST00000314675	26306636	738767.000000	proximity ENSG00000158062:25306636-27306636
chr1:25567793-25567944	1	25567794	25567944	ENSG00000162430	protein_coding	ENST00000361547	25800193	232324.000000	proximity ENSG00000162430:24800193-26800193
chr1:25567793-25567944	1	25567794	25567944	ENSG00000169442	protein_coding	ENST00000374213	26317958	750089.000000	proximity ENSG00000169442:25317958-27317958
chr1:25567793-25567944	1	25567794	25567944	ENSG00000169504	protein_coding	ENST00000951855	24745342	822527.000000	proximity ENSG00000169504:23745342-25745342
chr1:25567793-25567944	1	25567794	25567944	ENSG00000175087	protein_coding	ENST00000866849	26111157	543288.000000	proximity ENSG00000175087:25111157-27111157
chr1:25567793-25567944	1	25567794	25567944	ENSG00000176083	protein_coding	ENST00000897147	26370759	802890.000000	proximity ENSG00000176083:25370759-27370759
chr1:25567793-25567944	1	25567794	25567944	ENSG00000176092	protein_coding	ENST00000475866	26360080	792211.000000	proximity ENSG00000176092:25360080-27360080
chr1:25567793-25567944	1	25567794	25567944	ENSG00000182749	protein_coding	ENST00000943386	25868102	300233.000000	proximity ENSG00000182749:24868102-26868102
chr1:25567793-25567944	1	25567794	25567944	ENSG00000183726	protein_coding	ENST00000905340	25338651	229218.000000	proximity ENSG00000183726:24338651-26338651
chr1:25567793-25567944	1	25567794	25567944	ENSG00000187010	protein_coding	ENST00000622561	25272486	295383.000000	proximity ENSG00000187010:24272486-26272486
chr1:25567793-25567944	1	25567794	25567944	ENSG00000188672	protein_coding	ENST00000349320	25430192	137677.000000	proximity ENSG00000188672:24430192-26430192
chr1:25567793-25567944	1	25567794	25567944	ENSG00000188782	protein_coding	ENST00000456354	26190602	622733.000000	proximity ENSG00000188782:25190602-27190602
chr1:25567793-25567944	1	25567794	25567944	ENSG00000197245	protein_coding	ENST00000956779	26159080	591211.000000	proximity ENSG00000197245:25159080-27159080
chr1:25567793-25567944	1	25567794	25567944	ENSG00000198830	protein_coding	ENST00000718304	26472440	904571.000000	proximity ENSG00000198830:25472440-27472440
chr1:25567793-25567944	1	25567794	25567944	ENSG00000204178	protein_coding	ENST00000374343	25430897	136972.000000	proximity ENSG00000204178:24430897-26430897
chr1:25567793-25567944	1	25567794	25567944	ENSG00000236782	protein_coding	ENST00000952117	26171832	603963.000000	proximity ENSG00000236782:25171832-27171832
chr1:25567793-25567944	1	25567794	25567944	ENSG00000282872	protein_coding	ENST00000634842	26168963	601094.000000	proximity ENSG00000282872:25168963-27168963
chr1:25568168-25568319	1	25568169	25568319	ENSG00000020633	protein_coding	ENST00000399916	24965010	603234.000000	proximity ENSG00000020633:23965010-25965010
chr1:25568168-25568319	1	25568169	25568319	ENSG00000117614	protein_coding	ENST00000236273	25232502	335742.000000	proximity ENSG00000117614:24232502-26232502
chr1:25568168-25568319	1	25568169	25568319	ENSG00000117616	protein_coding	ENST00000879800	25338244	230000.000000	proximity ENSG00000117616:24338244-26338244
chr1:25568168-25568319	1	25568169	25568319	ENSG00000117632	protein_coding	ENST00000871165	25906043	337799.000000	proximity ENSG00000117632:24906043-26906043
chr1:25568168-25568319	1	25568169	25568319	ENSG00000117640	protein_coding	ENST00000931849	25820032	251788.000000	proximity ENSG00000117640:24820032-26820032
chr1:25568168-25568319	1	25568169	25568319	ENSG00000117643	protein_coding	ENST00000899084	25616820	48576.000000	proximity ENSG00000117643:24616820-26616820
chr1:25568168-25568319	1	25568169	25568319	ENSG00000117676	protein_coding	ENST00000952528	26529765	961521.000000	proximity ENSG00000117676:25529765-27529765
chr1:25568168-25568319	1	25568169	25568319	ENSG00000117682	protein_coding	ENST00000881467	26432368	864124.000000	proximity ENSG00000117682:25432368-27432368
chr1:25568168-25568319	1	25568169	25568319	ENSG00000127423	protein_coding	ENST00000374298	25859457	291213.000000	proximity ENSG00000127423:24859457-26859457
chr1:25568168-25568319	1	25568169	25568319	ENSG00000130695	protein_coding	ENST00000928446	26234473	666229.000000	proximity ENSG00000130695:25234473-27234473
chr1:25568168-25568319	1	25568169	25568319	ENSG00000131914	protein_coding	ENST00000326279	26410817	842573.000000	proximity ENSG00000131914:25410817-27410817
chr1:25568168-25568319	1	25568169	25568319	ENSG00000133226	protein_coding	ENST00000928562	24643170	925074.000000	proximity ENSG00000133226:23643170-25643170
chr1:25568168-25568319	1	25568169	25568319	ENSG00000142669	protein_coding	ENST00000879854	26280096	711852.000000	proximity ENSG00000142669:25280096-27280096
chr1:25568168-25568319	1	25568169	25568319	ENSG00000142675	protein_coding	ENST00000531191	26180168	611924.000000	proximity ENSG00000142675:25180168-27180168
chr1:25568168-25568319	1	25568169	25568319	ENSG00000142684	protein_coding	ENST00000270812	26169942	601698.000000	proximity ENSG00000142684:25169942-27169942
chr1:25568168-25568319	1	25568169	25568319	ENSG00000157978	protein_coding	ENST00000894925	25543611	24633.000000	proximity ENSG00000157978:24543611-26543611
chr1:25568168-25568319	1	25568169	25568319	ENSG00000158006	protein_coding	ENST00000872702	25999206	430962.000000	proximity ENSG00000158006:24999206-26999206
chr1:25568168-25568319	1	25568169	25568319	ENSG00000158008	protein_coding	ENST00000374280	26021775	453531.000000	proximity ENSG00000158008:25021775-27021775
chr1:25568168-25568319	1	25568169	25568319	ENSG00000158014	protein_coding	ENST00000374276	26046118	477874.000000	proximity ENSG00000158014:25046118-27046118
chr1:25568168-25568319	1	25568169	25568319	ENSG00000158022	protein_coding	ENST00000374272	26067630	499386.000000	proximity ENSG00000158022:25067630-27067630
chr1:25568168-25568319	1	25568169	25568319	ENSG00000158062	protein_coding	ENST00000314675	26306636	738392.000000	proximity ENSG00000158062:25306636-27306636
chr1:25568168-25568319	1	25568169	25568319	ENSG00000162430	protein_coding	ENST00000361547	25800193	231949.000000	proximity ENSG00000162430:24800193-26800193
chr1:25568168-25568319	1	25568169	25568319	ENSG00000169442	protein_coding	ENST00000374213	26317958	749714.000000	proximity ENSG00000169442:25317958-27317958
chr1:25568168-25568319	1	25568169	25568319	ENSG00000169504	protein_coding	ENST00000951855	24745342	822902.000000	proximity ENSG00000169504:23745342-25745342
chr1:25568168-25568319	1	25568169	25568319	ENSG00000175087	protein_coding	ENST00000866849	26111157	542913.000000	proximity ENSG00000175087:25111157-27111157
chr1:25568168-25568319	1	25568169	25568319	ENSG00000176083	protein_coding	ENST00000897147	26370759	802515.000000	proximity ENSG00000176083:25370759-27370759
chr1:25568168-25568319	1	25568169	25568319	ENSG00000176092	protein_coding	ENST00000475866	26360080	791836.000000	proximity ENSG00000176092:25360080-27360080
chr1:25568168-25568319	1	25568169	25568319	ENSG00000182749	protein_coding	ENST00000943386	25868102	299858.000000	proximity ENSG00000182749:24868102-26868102
chr1:25568168-25568319	1	25568169	25568319	ENSG00000183726	protein_coding	ENST00000905340	25338651	229593.000000	proximity ENSG00000183726:24338651-26338651
chr1:25568168-25568319	1	25568169	25568319	ENSG00000187010	protein_coding	ENST00000622561	25272486	295758.000000	proximity ENSG00000187010:24272486-26272486
chr1:25568168-25568319	1	25568169	25568319	ENSG00000188672	protein_coding	ENST00000349320	25430192	138052.000000	proximity ENSG00000188672:24430192-26430192
chr1:25568168-25568319	1	25568169	25568319	ENSG00000188782	protein_coding	ENST00000456354	26190602	622358.000000	proximity ENSG00000188782:25190602-27190602
chr1:25568168-25568319	1	25568169	25568319	ENSG00000197245	protein_coding	ENST00000956779	26159080	590836.000000	proximity ENSG00000197245:25159080-27159080
chr1:25568168-25568319	1	25568169	25568319	ENSG00000198830	protein_coding	ENST00000718304	26472440	904196.000000	proximity ENSG00000198830:25472440-27472440
chr1:25568168-25568319	1	25568169	25568319	ENSG00000204178	protein_coding	ENST00000374343	25430897	137347.000000	proximity ENSG00000204178:24430897-26430897
chr1:25568168-25568319	1	25568169	25568319	ENSG00000236782	protein_coding	ENST00000952117	26171832	603588.000000	proximity ENSG00000236782:25171832-27171832
chr1:25568168-25568319	1	25568169	25568319	ENSG00000282872	protein_coding	ENST00000634842	26168963	600719.000000	proximity ENSG00000282872:25168963-27168963
chr1:25568333-25568484	1	25568334	25568484	ENSG00000020633	protein_coding	ENST00000399916	24965010	603399.000000	proximity ENSG00000020633:23965010-25965010
chr1:25568333-25568484	1	25568334	25568484	ENSG00000117614	protein_coding	ENST00000236273	25232502	335907.000000	proximity ENSG00000117614:24232502-26232502
chr1:25568333-25568484	1	25568334	25568484	ENSG00000117616	protein_coding	ENST00000879800	25338244	230165.000000	proximity ENSG00000117616:24338244-26338244
chr1:25568333-25568484	1	25568334	25568484	ENSG00000117632	protein_coding	ENST00000871165	25906043	337634.000000	proximity ENSG00000117632:24906043-26906043
chr1:25568333-25568484	1	25568334	25568484	ENSG00000117640	protein_coding	ENST00000931849	25820032	251623.000000	proximity ENSG00000117640:24820032-26820032
chr1:25568333-25568484	1	25568334	25568484	ENSG00000117643	protein_coding	ENST00000899084	25616820	48411.000000	proximity ENSG00000117643:24616820-26616820
chr1:25568333-25568484	1	25568334	25568484	ENSG00000117676	protein_coding	ENST00000952528	26529765	961356.000000	proximity ENSG00000117676:25529765-27529765
chr1:25568333-25568484	1	25568334	25568484	ENSG00000117682	protein_coding	ENST00000881467	26432368	863959.000000	proximity ENSG00000117682:25432368-27432368
chr1:25568333-25568484	1	25568334	25568484	ENSG00000127423	protein_coding	ENST00000374298	25859457	291048.000000	proximity ENSG00000127423:24859457-26859457
chr1:25568333-25568484	1	25568334	25568484	ENSG00000130695	protein_coding	ENST00000928446	26234473	666064.000000	proximity ENSG00000130695:25234473-27234473
chr1:25568333-25568484	1	25568334	25568484	ENSG00000131914	protein_coding	ENST00000326279	26410817	842408.000000	proximity ENSG00000131914:25410817-27410817
chr1:25568333-25568484	1	25568334	25568484	ENSG00000133226	protein_coding	ENST00000928562	24643170	925239.000000	proximity ENSG00000133226:23643170-25643170
chr1:25568333-25568484	1	25568334	25568484	ENSG00000142669	protein_coding	ENST00000879854	26280096	711687.000000	proximity ENSG00000142669:25280096-27280096
chr1:25568333-25568484	1	25568334	25568484	ENSG00000142675	protein_coding	ENST00000531191	26180168	611759.000000	proximity ENSG00000142675:25180168-27180168
chr1:25568333-25568484	1	25568334	25568484	ENSG00000142684	protein_coding	ENST00000270812	26169942	601533.000000	proximity ENSG00000142684:25169942-27169942
chr1:25568333-25568484	1	25568334	25568484	ENSG00000157978	protein_coding	ENST00000894925	25543611	24798.000000	proximity ENSG00000157978:24543611-26543611
chr1:25568333-25568484	1	25568334	25568484	ENSG00000158006	protein_coding	ENST00000872702	25999206	430797.000000	proximity ENSG00000158006:24999206-26999206
chr1:25568333-25568484	1	25568334	25568484	ENSG00000158008	protein_coding	ENST00000374280	26021775	453366.000000	proximity ENSG00000158008:25021775-27021775
chr1:25568333-25568484	1	25568334	25568484	ENSG00000158014	protein_coding	ENST00000374276	26046118	477709.000000	proximity ENSG00000158014:25046118-27046118
chr1:25568333-25568484	1	25568334	25568484	ENSG00000158022	protein_coding	ENST00000374272	26067630	499221.000000	proximity ENSG00000158022:25067630-27067630
chr1:25568333-25568484	1	25568334	25568484	ENSG00000158062	protein_coding	ENST00000314675	26306636	738227.000000	proximity ENSG00000158062:25306636-27306636
chr1:25568333-25568484	1	25568334	25568484	ENSG00000162430	protein_coding	ENST00000361547	25800193	231784.000000	proximity ENSG00000162430:24800193-26800193
chr1:25568333-25568484	1	25568334	25568484	ENSG00000169442	protein_coding	ENST00000374213	26317958	749549.000000	proximity ENSG00000169442:25317958-27317958
chr1:25568333-25568484	1	25568334	25568484	ENSG00000169504	protein_coding	ENST00000951855	24745342	823067.000000	proximity ENSG00000169504:23745342-25745342
chr1:25568333-25568484	1	25568334	25568484	ENSG00000175087	protein_coding	ENST00000866849	26111157	542748.000000	proximity ENSG00000175087:25111157-27111157
chr1:25568333-25568484	1	25568334	25568484	ENSG00000176083	protein_coding	ENST00000897147	26370759	802350.000000	proximity ENSG00000176083:25370759-27370759
chr1:25568333-25568484	1	25568334	25568484	ENSG00000176092	protein_coding	ENST00000475866	26360080	791671.000000	proximity ENSG00000176092:25360080-27360080
chr1:25568333-25568484	1	25568334	25568484	ENSG00000182749	protein_coding	ENST00000943386	25868102	299693.000000	proximity ENSG00000182749:24868102-26868102
chr1:25568333-25568484	1	25568334	25568484	ENSG00000183726	protein_coding	ENST00000905340	25338651	229758.000000	proximity ENSG00000183726:24338651-26338651
chr1:25568333-25568484	1	25568334	25568484	ENSG00000187010	protein_coding	ENST00000622561	25272486	295923.000000	proximity ENSG00000187010:24272486-26272486
chr1:25568333-25568484	1	25568334	25568484	ENSG00000188672	protein_coding	ENST00000349320	25430192	138217.000000	proximity ENSG00000188672:24430192-26430192
chr1:25568333-25568484	1	25568334	25568484	ENSG00000188782	protein_coding	ENST00000456354	26190602	622193.000000	proximity ENSG00000188782:25190602-27190602
chr1:25568333-25568484	1	25568334	25568484	ENSG00000197245	protein_coding	ENST00000956779	26159080	590671.000000	proximity ENSG00000197245:25159080-27159080
chr1:25568333-25568484	1	25568334	25568484	ENSG00000198830	protein_coding	ENST00000718304	26472440	904031.000000	proximity ENSG00000198830:25472440-27472440
chr1:25568333-25568484	1	25568334	25568484	ENSG00000204178	protein_coding	ENST00000374343	25430897	137512.000000	proximity ENSG00000204178:24430897-26430897
chr1:25568333-25568484	1	25568334	25568484	ENSG00000236782	protein_coding	ENST00000952117	26171832	603423.000000	proximity ENSG00000236782:25171832-27171832
chr1:25568333-25568484	1	25568334	25568484	ENSG00000282872	protein_coding	ENST00000634842	26168963	600554.000000	proximity ENSG00000282872:25168963-27168963
chr1:25568488-25568639	1	25568489	25568639	ENSG00000020633	protein_coding	ENST00000399916	24965010	603554.000000	proximity ENSG00000020633:23965010-25965010
chr1:25568488-25568639	1	25568489	25568639	ENSG00000117614	protein_coding	ENST00000236273	25232502	336062.000000	proximity ENSG00000117614:24232502-26232502
chr1:25568488-25568639	1	25568489	25568639	ENSG00000117616	protein_coding	ENST00000879800	25338244	230320.000000	proximity ENSG00000117616:24338244-26338244
chr1:25568488-25568639	1	25568489	25568639	ENSG00000117632	protein_coding	ENST00000871165	25906043	337479.000000	proximity ENSG00000117632:24906043-26906043
chr1:25568488-25568639	1	25568489	25568639	ENSG00000117640	protein_coding	ENST00000931849	25820032	251468.000000	proximity ENSG00000117640:24820032-26820032
chr1:25568488-25568639	1	25568489	25568639	ENSG00000117643	protein_coding	ENST00000899084	25616820	48256.000000	proximity ENSG00000117643:24616820-26616820
chr1:25568488-25568639	1	25568489	25568639	ENSG00000117676	protein_coding	ENST00000952528	26529765	961201.000000	proximity ENSG00000117676:25529765-27529765
chr1:25568488-25568639	1	25568489	25568639	ENSG00000117682	protein_coding	ENST00000881467	26432368	863804.000000	proximity ENSG00000117682:25432368-27432368
chr1:25568488-25568639	1	25568489	25568639	ENSG00000127423	protein_coding	ENST00000374298	25859457	290893.000000	proximity ENSG00000127423:24859457-26859457
chr1:25568488-25568639	1	25568489	25568639	ENSG00000130695	protein_coding	ENST00000928446	26234473	665909.000000	proximity ENSG00000130695:25234473-27234473
chr1:25568488-25568639	1	25568489	25568639	ENSG00000131914	protein_coding	ENST00000326279	26410817	842253.000000	proximity ENSG00000131914:25410817-27410817
chr1:25568488-25568639	1	25568489	25568639	ENSG00000133226	protein_coding	ENST00000928562	24643170	925394.000000	proximity ENSG00000133226:23643170-25643170
chr1:25568488-25568639	1	25568489	25568639	ENSG00000142669	protein_coding	ENST00000879854	26280096	711532.000000	proximity ENSG00000142669:25280096-27280096
chr1:25568488-25568639	1	25568489	25568639	ENSG00000142675	protein_coding	ENST00000531191	26180168	611604.000000	proximity ENSG00000142675:25180168-27180168
chr1:25568488-25568639	1	25568489	25568639	ENSG00000142684	protein_coding	ENST00000270812	26169942	601378.000000	proximity ENSG00000142684:25169942-27169942
chr1:25568488-25568639	1	25568489	25568639	ENSG00000157978	protein_coding	ENST00000894925	25543611	24953.000000	proximity ENSG00000157978:24543611-26543611
chr1:25568488-25568639	1	25568489	25568639	ENSG00000158006	protein_coding	ENST00000872702	25999206	430642.000000	proximity ENSG00000158006:24999206-26999206
chr1:25568488-25568639	1	25568489	25568639	ENSG00000158008	protein_coding	ENST00000374280	26021775	453211.000000	proximity ENSG00000158008:25021775-27021775
chr1:25568488-25568639	1	25568489	25568639	ENSG00000158014	protein_coding	ENST00000374276	26046118	477554.000000	proximity ENSG00000158014:25046118-27046118
chr1:25568488-25568639	1	25568489	25568639	ENSG00000158022	protein_coding	ENST00000374272	26067630	499066.000000	proximity ENSG00000158022:25067630-27067630
chr1:25568488-25568639	1	25568489	25568639	ENSG00000158062	protein_coding	ENST00000314675	26306636	738072.000000	proximity ENSG00000158062:25306636-27306636
chr1:25568488-25568639	1	25568489	25568639	ENSG00000162430	protein_coding	ENST00000361547	25800193	231629.000000	proximity ENSG00000162430:24800193-26800193
chr1:25568488-25568639	1	25568489	25568639	ENSG00000169442	protein_coding	ENST00000374213	26317958	749394.000000	proximity ENSG00000169442:25317958-27317958
chr1:25568488-25568639	1	25568489	25568639	ENSG00000169504	protein_coding	ENST00000951855	24745342	823222.000000	proximity ENSG00000169504:23745342-25745342
chr1:25568488-25568639	1	25568489	25568639	ENSG00000175087	protein_coding	ENST00000866849	26111157	542593.000000	proximity ENSG00000175087:25111157-27111157
chr1:25568488-25568639	1	25568489	25568639	ENSG00000176083	protein_coding	ENST00000897147	26370759	802195.000000	proximity ENSG00000176083:25370759-27370759
chr1:25568488-25568639	1	25568489	25568639	ENSG00000176092	protein_coding	ENST00000475866	26360080	791516.000000	proximity ENSG00000176092:25360080-27360080
chr1:25568488-25568639	1	25568489	25568639	ENSG00000182749	protein_coding	ENST00000943386	25868102	299538.000000	proximity ENSG00000182749:24868102-26868102
chr1:25568488-25568639	1	25568489	25568639	ENSG00000183726	protein_coding	ENST00000905340	25338651	229913.000000	proximity ENSG00000183726:24338651-26338651
chr1:25568488-25568639	1	25568489	25568639	ENSG00000187010	protein_coding	ENST00000622561	25272486	296078.000000	proximity ENSG00000187010:24272486-26272486
chr1:25568488-25568639	1	25568489	25568639	ENSG00000188672	protein_coding	ENST00000349320	25430192	138372.000000	proximity ENSG00000188672:24430192-26430192
chr1:25568488-25568639	1	25568489	25568639	ENSG00000188782	protein_coding	ENST00000456354	26190602	622038.000000	proximity ENSG00000188782:25190602-27190602
chr1:25568488-25568639	1	25568489	25568639	ENSG00000197245	protein_coding	ENST00000956779	26159080	590516.000000	proximity ENSG00000197245:25159080-27159080
chr1:25568488-25568639	1	25568489	25568639	ENSG00000198830	protein_coding	ENST00000718304	26472440	903876.000000	proximity ENSG00000198830:25472440-27472440
chr1:25568488-25568639	1	25568489	25568639	ENSG00000204178	protein_coding	ENST00000374343	25430897	137667.000000	proximity ENSG00000204178:24430897-26430897
chr1:25568488-25568639	1	25568489	25568639	ENSG00000236782	protein_coding	ENST00000952117	26171832	603268.000000	proximity ENSG00000236782:25171832-27171832
chr1:25568488-25568639	1	25568489	25568639	ENSG00000282872	protein_coding	ENST00000634842	26168963	600399.000000	proximity ENSG00000282872:25168963-27168963
chr1:25568768-25568919	1	25568769	25568919	ENSG00000020633	protein_coding	ENST00000399916	24965010	603834.000000	proximity ENSG00000020633:23965010-25965010
chr1:25568768-25568919	1	25568769	25568919	ENSG00000117614	protein_coding	ENST00000236273	25232502	336342.000000	proximity ENSG00000117614:24232502-26232502
chr1:25568768-25568919	1	25568769	25568919	ENSG00000117616	protein_coding	ENST00000879800	25338244	230600.000000	proximity ENSG00000117616:24338244-26338244
chr1:25568768-25568919	1	25568769	25568919	ENSG00000117632	protein_coding	ENST00000871165	25906043	337199.000000	proximity ENSG00000117632:24906043-26906043
chr1:25568768-25568919	1	25568769	25568919	ENSG00000117640	protein_coding	ENST00000931849	25820032	251188.000000	proximity ENSG00000117640:24820032-26820032
chr1:25568768-25568919	1	25568769	25568919	ENSG00000117643	protein_coding	ENST00000899084	25616820	47976.000000	proximity ENSG00000117643:24616820-26616820
chr1:25568768-25568919	1	25568769	25568919	ENSG00000117676	protein_coding	ENST00000952528	26529765	960921.000000	proximity ENSG00000117676:25529765-27529765
chr1:25568768-25568919	1	25568769	25568919	ENSG00000117682	protein_coding	ENST00000881467	26432368	863524.000000	proximity ENSG00000117682:25432368-27432368
chr1:25568768-25568919	1	25568769	25568919	ENSG00000127423	protein_coding	ENST00000374298	25859457	290613.000000	proximity ENSG00000127423:24859457-26859457
chr1:25568768-25568919	1	25568769	25568919	ENSG00000130695	protein_coding	ENST00000928446	26234473	665629.000000	proximity ENSG00000130695:25234473-27234473
chr1:25568768-25568919	1	25568769	25568919	ENSG00000131914	protein_coding	ENST00000326279	26410817	841973.000000	proximity ENSG00000131914:25410817-27410817
chr1:25568768-25568919	1	25568769	25568919	ENSG00000133226	protein_coding	ENST00000928562	24643170	925674.000000	proximity ENSG00000133226:23643170-25643170
chr1:25568768-25568919	1	25568769	25568919	ENSG00000142669	protein_coding	ENST00000879854	26280096	711252.000000	proximity ENSG00000142669:25280096-27280096
chr1:25568768-25568919	1	25568769	25568919	ENSG00000142675	protein_coding	ENST00000531191	26180168	611324.000000	proximity ENSG00000142675:25180168-27180168
chr1:25568768-25568919	1	25568769	25568919	ENSG00000142684	protein_coding	ENST00000270812	26169942	601098.000000	proximity ENSG00000142684:25169942-27169942
chr1:25568768-25568919	1	25568769	25568919	ENSG00000157978	protein_coding	ENST00000894925	25543611	25233.000000	proximity ENSG00000157978:24543611-26543611
chr1:25568768-25568919	1	25568769	25568919	ENSG00000158006	protein_coding	ENST00000872702	25999206	430362.000000	proximity ENSG00000158006:24999206-26999206
chr1:25568768-25568919	1	25568769	25568919	ENSG00000158008	protein_coding	ENST00000374280	26021775	452931.000000	proximity ENSG00000158008:25021775-27021775
chr1:25568768-25568919	1	25568769	25568919	ENSG00000158014	protein_coding	ENST00000374276	26046118	477274.000000	proximity ENSG00000158014:25046118-27046118
chr1:25568768-25568919	1	25568769	25568919	ENSG00000158022	protein_coding	ENST00000374272	26067630	498786.000000	proximity ENSG00000158022:25067630-27067630
chr1:25568768-25568919	1	25568769	25568919	ENSG00000158062	protein_coding	ENST00000314675	26306636	737792.000000	proximity ENSG00000158062:25306636-27306636
chr1:25568768-25568919	1	25568769	25568919	ENSG00000162430	protein_coding	ENST00000361547	25800193	231349.000000	proximity ENSG00000162430:24800193-26800193
chr1:25568768-25568919	1	25568769	25568919	ENSG00000169442	protein_coding	ENST00000374213	26317958	749114.000000	proximity ENSG00000169442:25317958-27317958
chr1:25568768-25568919	1	25568769	25568919	ENSG00000169504	protein_coding	ENST00000951855	24745342	823502.000000	proximity ENSG00000169504:23745342-25745342
chr1:25568768-25568919	1	25568769	25568919	ENSG00000175087	protein_coding	ENST00000866849	26111157	542313.000000	proximity ENSG00000175087:25111157-27111157
chr1:25568768-25568919	1	25568769	25568919	ENSG00000176083	protein_coding	ENST00000897147	26370759	801915.000000	proximity ENSG00000176083:25370759-27370759
chr1:25568768-25568919	1	25568769	25568919	ENSG00000176092	protein_coding	ENST00000475866	26360080	791236.000000	proximity ENSG00000176092:25360080-27360080
chr1:25568768-25568919	1	25568769	25568919	ENSG00000182749	protein_coding	ENST00000943386	25868102	299258.000000	proximity ENSG00000182749:24868102-26868102
chr1:25568768-25568919	1	25568769	25568919	ENSG00000183726	protein_coding	ENST00000905340	25338651	230193.000000	proximity ENSG00000183726:24338651-26338651
chr1:25568768-25568919	1	25568769	25568919	ENSG00000187010	protein_coding	ENST00000622561	25272486	296358.000000	proximity ENSG00000187010:24272486-26272486
chr1:25568768-25568919	1	25568769	25568919	ENSG00000188672	protein_coding	ENST00000349320	25430192	138652.000000	proximity ENSG00000188672:24430192-26430192
chr1:25568768-25568919	1	25568769	25568919	ENSG00000188782	protein_coding	ENST00000456354	26190602	621758.000000	proximity ENSG00000188782:25190602-27190602
chr1:25568768-25568919	1	25568769	25568919	ENSG00000197245	protein_coding	ENST00000956779	26159080	590236.000000	proximity ENSG00000197245:25159080-27159080
chr1:25568768-25568919	1	25568769	25568919	ENSG00000198830	protein_coding	ENST00000718304	26472440	903596.000000	proximity ENSG00000198830:25472440-27472440
chr1:25568768-25568919	1	25568769	25568919	ENSG00000204178	protein_coding	ENST00000374343	25430897	137947.000000	proximity ENSG00000204178:24430897-26430897
chr1:25568768-25568919	1	25568769	25568919	ENSG00000236782	protein_coding	ENST00000952117	26171832	602988.000000	proximity ENSG00000236782:25171832-27171832
chr1:25568768-25568919	1	25568769	25568919	ENSG00000282872	protein_coding	ENST00000634842	26168963	600119.000000	proximity ENSG00000282872:25168963-27168963
chr1:25569028-25569179	1	25569029	25569179	ENSG00000020633	protein_coding	ENST00000399916	24965010	604094.000000	proximity ENSG00000020633:23965010-25965010
chr1:25569028-25569179	1	25569029	25569179	ENSG00000117614	protein_coding	ENST00000236273	25232502	336602.000000	proximity ENSG00000117614:24232502-26232502
chr1:25569028-25569179	1	25569029	25569179	ENSG00000117616	protein_coding	ENST00000879800	25338244	230860.000000	proximity ENSG00000117616:24338244-26338244
chr1:25569028-25569179	1	25569029	25569179	ENSG00000117632	protein_coding	ENST00000871165	25906043	336939.000000	proximity ENSG00000117632:24906043-26906043
chr1:25569028-25569179	1	25569029	25569179	ENSG00000117640	protein_coding	ENST00000931849	25820032	250928.000000	proximity ENSG00000117640:24820032-26820032
chr1:25569028-25569179	1	25569029	25569179	ENSG00000117643	protein_coding	ENST00000899084	25616820	47716.000000	proximity ENSG00000117643:24616820-26616820
chr1:25569028-25569179	1	25569029	25569179	ENSG00000117676	protein_coding	ENST00000952528	26529765	960661.000000	proximity ENSG00000117676:25529765-27529765
chr1:25569028-25569179	1	25569029	25569179	ENSG00000117682	protein_coding	ENST00000881467	26432368	863264.000000	proximity ENSG00000117682:25432368-27432368
chr1:25569028-25569179	1	25569029	25569179	ENSG00000127423	protein_coding	ENST00000374298	25859457	290353.000000	proximity ENSG00000127423:24859457-26859457
chr1:25569028-25569179	1	25569029	25569179	ENSG00000130695	protein_coding	ENST00000928446	26234473	665369.000000	proximity ENSG00000130695:25234473-27234473
chr1:25569028-25569179	1	25569029	25569179	ENSG00000131914	protein_coding	ENST00000326279	26410817	841713.000000	proximity ENSG00000131914:25410817-27410817
chr1:25569028-25569179	1	25569029	25569179	ENSG00000133226	protein_coding	ENST00000928562	24643170	925934.000000	proximity ENSG00000133226:23643170-25643170
chr1:25569028-25569179	1	25569029	25569179	ENSG00000142669	protein_coding	ENST00000879854	26280096	710992.000000	proximity ENSG00000142669:25280096-27280096
chr1:25569028-25569179	1	25569029	25569179	ENSG00000142675	protein_coding	ENST00000531191	26180168	611064.000000	proximity ENSG00000142675:25180168-27180168
chr1:25569028-25569179	1	25569029	25569179	ENSG00000142684	protein_coding	ENST00000270812	26169942	600838.000000	proximity ENSG00000142684:25169942-27169942
chr1:25569028-25569179	1	25569029	25569179	ENSG00000157978	protein_coding	ENST00000894925	25543611	25493.000000	proximity ENSG00000157978:24543611-26543611
chr1:25569028-25569179	1	25569029	25569179	ENSG00000158006	protein_coding	ENST00000872702	25999206	430102.000000	proximity ENSG00000158006:24999206-26999206
chr1:25569028-25569179	1	25569029	25569179	ENSG00000158008	protein_coding	ENST00000374280	26021775	452671.000000	proximity ENSG00000158008:25021775-27021775
chr1:25569028-25569179	1	25569029	25569179	ENSG00000158014	protein_coding	ENST00000374276	26046118	477014.000000	proximity ENSG00000158014:25046118-27046118
chr1:25569028-25569179	1	25569029	25569179	ENSG00000158022	protein_coding	ENST00000374272	26067630	498526.000000	proximity ENSG00000158022:25067630-27067630
chr1:25569028-25569179	1	25569029	25569179	ENSG00000158062	protein_coding	ENST00000314675	26306636	737532.000000	proximity ENSG00000158062:25306636-27306636
chr1:25569028-25569179	1	25569029	25569179	ENSG00000162430	protein_coding	ENST00000361547	25800193	231089.000000	proximity ENSG00000162430:24800193-26800193
chr1:25569028-25569179	1	25569029	25569179	ENSG00000169442	protein_coding	ENST00000374213	26317958	748854.000000	proximity ENSG00000169442:25317958-27317958
chr1:25569028-25569179	1	25569029	25569179	ENSG00000169504	protein_coding	ENST00000951855	24745342	823762.000000	proximity ENSG00000169504:23745342-25745342
chr1:25569028-25569179	1	25569029	25569179	ENSG00000175087	protein_coding	ENST00000866849	26111157	542053.000000	proximity ENSG00000175087:25111157-27111157
chr1:25569028-25569179	1	25569029	25569179	ENSG00000176083	protein_coding	ENST00000897147	26370759	801655.000000	proximity ENSG00000176083:25370759-27370759
chr1:25569028-25569179	1	25569029	25569179	ENSG00000176092	protein_coding	ENST00000475866	26360080	790976.000000	proximity ENSG00000176092:25360080-27360080
chr1:25569028-25569179	1	25569029	25569179	ENSG00000182749	protein_coding	ENST00000943386	25868102	298998.000000	proximity ENSG00000182749:24868102-26868102
chr1:25569028-25569179	1	25569029	25569179	ENSG00000183726	protein_coding	ENST00000905340	25338651	230453.000000	proximity ENSG00000183726:24338651-26338651
chr1:25569028-25569179	1	25569029	25569179	ENSG00000187010	protein_coding	ENST00000622561	25272486	296618.000000	proximity ENSG00000187010:24272486-26272486
chr1:25569028-25569179	1	25569029	25569179	ENSG00000188672	protein_coding	ENST00000349320	25430192	138912.000000	proximity ENSG00000188672:24430192-26430192
chr1:25569028-25569179	1	25569029	25569179	ENSG00000188782	protein_coding	ENST00000456354	26190602	621498.000000	proximity ENSG00000188782:25190602-27190602
chr1:25569028-25569179	1	25569029	25569179	ENSG00000197245	protein_coding	ENST00000956779	26159080	589976.000000	proximity ENSG00000197245:25159080-27159080
chr1:25569028-25569179	1	25569029	25569179	ENSG00000198830	protein_coding	ENST00000718304	26472440	903336.000000	proximity ENSG00000198830:25472440-27472440
chr1:25569028-25569179	1	25569029	25569179	ENSG00000204178	protein_coding	ENST00000374343	25430897	138207.000000	proximity ENSG00000204178:24430897-26430897
chr1:25569028-25569179	1	25569029	25569179	ENSG00000236782	protein_coding	ENST00000952117	26171832	602728.000000	proximity ENSG00000236782:25171832-27171832
chr1:25569028-25569179	1	25569029	25569179	ENSG00000282872	protein_coding	ENST00000634842	26168963	599859.000000	proximity ENSG00000282872:25168963-27168963
chr1:25569428-25569579	1	25569429	25569579	ENSG00000020633	protein_coding	ENST00000399916	24965010	604494.000000	proximity ENSG00000020633:23965010-25965010
chr1:25569428-25569579	1	25569429	25569579	ENSG00000117614	protein_coding	ENST00000236273	25232502	337002.000000	proximity ENSG00000117614:24232502-26232502
chr1:25569428-25569579	1	25569429	25569579	ENSG00000117616	protein_coding	ENST00000879800	25338244	231260.000000	proximity ENSG00000117616:24338244-26338244
chr1:25569428-25569579	1	25569429	25569579	ENSG00000117632	protein_coding	ENST00000871165	25906043	336539.000000	proximity ENSG00000117632:24906043-26906043
chr1:25569428-25569579	1	25569429	25569579	ENSG00000117640	protein_coding	ENST00000931849	25820032	250528.000000	proximity ENSG00000117640:24820032-26820032
chr1:25569428-25569579	1	25569429	25569579	ENSG00000117643	protein_coding	ENST00000899084	25616820	47316.000000	proximity ENSG00000117643:24616820-26616820
chr1:25569428-25569579	1	25569429	25569579	ENSG00000117676	protein_coding	ENST00000952528	26529765	960261.000000	proximity ENSG00000117676:25529765-27529765
chr1:25569428-25569579	1	25569429	25569579	ENSG00000117682	protein_coding	ENST00000881467	26432368	862864.000000	proximity ENSG00000117682:25432368-27432368
chr1:25569428-25569579	1	25569429	25569579	ENSG00000127423	protein_coding	ENST00000374298	25859457	289953.000000	proximity ENSG00000127423:24859457-26859457
chr1:25569428-25569579	1	25569429	25569579	ENSG00000130695	protein_coding	ENST00000928446	26234473	664969.000000	proximity ENSG00000130695:25234473-27234473
chr1:25569428-25569579	1	25569429	25569579	ENSG00000131914	protein_coding	ENST00000326279	26410817	841313.000000	proximity ENSG00000131914:25410817-27410817
chr1:25569428-25569579	1	25569429	25569579	ENSG00000133226	protein_coding	ENST00000928562	24643170	926334.000000	proximity ENSG00000133226:23643170-25643170
chr1:25569428-25569579	1	25569429	25569579	ENSG00000142669	protein_coding	ENST00000879854	26280096	710592.000000	proximity ENSG00000142669:25280096-27280096
chr1:25569428-25569579	1	25569429	25569579	ENSG00000142675	protein_coding	ENST00000531191	26180168	610664.000000	proximity ENSG00000142675:25180168-27180168
chr1:25569428-25569579	1	25569429	25569579	ENSG00000142684	protein_coding	ENST00000270812	26169942	600438.000000	proximity ENSG00000142684:25169942-27169942
chr1:25569428-25569579	1	25569429	25569579	ENSG00000157978	protein_coding	ENST00000894925	25543611	25893.000000	proximity ENSG00000157978:24543611-26543611
chr1:25569428-25569579	1	25569429	25569579	ENSG00000158006	protein_coding	ENST00000872702	25999206	429702.000000	proximity ENSG00000158006:24999206-26999206
chr1:25569428-25569579	1	25569429	25569579	ENSG00000158008	protein_coding	ENST00000374280	26021775	452271.000000	proximity ENSG00000158008:25021775-27021775
chr1:25569428-25569579	1	25569429	25569579	ENSG00000158014	protein_coding	ENST00000374276	26046118	476614.000000	proximity ENSG00000158014:25046118-27046118
chr1:25569428-25569579	1	25569429	25569579	ENSG00000158022	protein_coding	ENST00000374272	26067630	498126.000000	proximity ENSG00000158022:25067630-27067630
chr1:25569428-25569579	1	25569429	25569579	ENSG00000158062	protein_coding	ENST00000314675	26306636	737132.000000	proximity ENSG00000158062:25306636-27306636
chr1:25569428-25569579	1	25569429	25569579	ENSG00000162430	protein_coding	ENST00000361547	25800193	230689.000000	proximity ENSG00000162430:24800193-26800193
chr1:25569428-25569579	1	25569429	25569579	ENSG00000169442	protein_coding	ENST00000374213	26317958	748454.000000	proximity ENSG00000169442:25317958-27317958
chr1:25569428-25569579	1	25569429	25569579	ENSG00000169504	protein_coding	ENST00000951855	24745342	824162.000000	proximity ENSG00000169504:23745342-25745342
chr1:25569428-25569579	1	25569429	25569579	ENSG00000175087	protein_coding	ENST00000866849	26111157	541653.000000	proximity ENSG00000175087:25111157-27111157
chr1:25569428-25569579	1	25569429	25569579	ENSG00000176083	protein_coding	ENST00000897147	26370759	801255.000000	proximity ENSG00000176083:25370759-27370759
chr1:25569428-25569579	1	25569429	25569579	ENSG00000176092	protein_coding	ENST00000475866	26360080	790576.000000	proximity ENSG00000176092:25360080-27360080
chr1:25569428-25569579	1	25569429	25569579	ENSG00000182749	protein_coding	ENST00000943386	25868102	298598.000000	proximity ENSG00000182749:24868102-26868102
chr1:25569428-25569579	1	25569429	25569579	ENSG00000183726	protein_coding	ENST00000905340	25338651	230853.000000	proximity ENSG00000183726:24338651-26338651
chr1:25569428-25569579	1	25569429	25569579	ENSG00000187010	protein_coding	ENST00000622561	25272486	297018.000000	proximity ENSG00000187010:24272486-26272486
chr1:25569428-25569579	1	25569429	25569579	ENSG00000188672	protein_coding	ENST00000349320	25430192	139312.000000	proximity ENSG00000188672:24430192-26430192
chr1:25569428-25569579	1	25569429	25569579	ENSG00000188782	protein_coding	ENST00000456354	26190602	621098.000000	proximity ENSG00000188782:25190602-27190602
chr1:25569428-25569579	1	25569429	25569579	ENSG00000197245	protein_coding	ENST00000956779	26159080	589576.000000	proximity ENSG00000197245:25159080-27159080
chr1:25569428-25569579	1	25569429	25569579	ENSG00000198830	protein_coding	ENST00000718304	26472440	902936.000000	proximity ENSG00000198830:25472440-27472440
chr1:25569428-25569579	1	25569429	25569579	ENSG00000204178	protein_coding	ENST00000374343	25430897	138607.000000	proximity ENSG00000204178:24430897-26430897
chr1:25569428-25569579	1	25569429	25569579	ENSG00000236782	protein_coding	ENST00000952117	26171832	602328.000000	proximity ENSG00000236782:25171832-27171832
chr1:25569428-25569579	1	25569429	25569579	ENSG00000282872	protein_coding	ENST00000634842	26168963	599459.000000	proximity ENSG00000282872:25168963-27168963
chr1:25570053-25570204	1	25570054	25570204	ENSG00000020633	protein_coding	ENST00000399916	24965010	605119.000000	proximity ENSG00000020633:23965010-25965010
chr1:25570053-25570204	1	25570054	25570204	ENSG00000117614	protein_coding	ENST00000236273	25232502	337627.000000	proximity ENSG00000117614:24232502-26232502
chr1:25570053-25570204	1	25570054	25570204	ENSG00000117616	protein_coding	ENST00000879800	25338244	231885.000000	proximity ENSG00000117616:24338244-26338244
chr1:25570053-25570204	1	25570054	25570204	ENSG00000117632	protein_coding	ENST00000871165	25906043	335914.000000	proximity ENSG00000117632:24906043-26906043
chr1:25570053-25570204	1	25570054	25570204	ENSG00000117640	protein_coding	ENST00000931849	25820032	249903.000000	proximity ENSG00000117640:24820032-26820032
chr1:25570053-25570204	1	25570054	25570204	ENSG00000117643	protein_coding	ENST00000899084	25616820	46691.000000	proximity ENSG00000117643:24616820-26616820
chr1:25570053-25570204	1	25570054	25570204	ENSG00000117676	protein_coding	ENST00000952528	26529765	959636.000000	proximity ENSG00000117676:25529765-27529765
chr1:25570053-25570204	1	25570054	25570204	ENSG00000117682	protein_coding	ENST00000881467	26432368	862239.000000	proximity ENSG00000117682:25432368-27432368
chr1:25570053-25570204	1	25570054	25570204	ENSG00000127423	protein_coding	ENST00000374298	25859457	289328.000000	proximity ENSG00000127423:24859457-26859457
chr1:25570053-25570204	1	25570054	25570204	ENSG00000130695	protein_coding	ENST00000928446	26234473	664344.000000	proximity ENSG00000130695:25234473-27234473
chr1:25570053-25570204	1	25570054	25570204	ENSG00000131914	protein_coding	ENST00000326279	26410817	840688.000000	proximity ENSG00000131914:25410817-27410817
chr1:25570053-25570204	1	25570054	25570204	ENSG00000133226	protein_coding	ENST00000928562	24643170	926959.000000	proximity ENSG00000133226:23643170-25643170
chr1:25570053-25570204	1	25570054	25570204	ENSG00000142669	protein_coding	ENST00000879854	26280096	709967.000000	proximity ENSG00000142669:25280096-27280096
chr1:25570053-25570204	1	25570054	25570204	ENSG00000142675	protein_coding	ENST00000531191	26180168	610039.000000	proximity ENSG00000142675:25180168-27180168
chr1:25570053-25570204	1	25570054	25570204	ENSG00000142684	protein_coding	ENST00000270812	26169942	599813.000000	proximity ENSG00000142684:25169942-27169942
chr1:25570053-25570204	1	25570054	25570204	ENSG00000157978	protein_coding	ENST00000894925	25543611	26518.000000	proximity ENSG00000157978:24543611-26543611
chr1:25570053-25570204	1	25570054	25570204	ENSG00000158006	protein_coding	ENST00000872702	25999206	429077.000000	proximity ENSG00000158006:24999206-26999206
chr1:25570053-25570204	1	25570054	25570204	ENSG00000158008	protein_coding	ENST00000374280	26021775	451646.000000	proximity ENSG00000158008:25021775-27021775
chr1:25570053-25570204	1	25570054	25570204	ENSG00000158014	protein_coding	ENST00000374276	26046118	475989.000000	proximity ENSG00000158014:25046118-27046118
chr1:25570053-25570204	1	25570054	25570204	ENSG00000158022	protein_coding	ENST00000374272	26067630	497501.000000	proximity ENSG00000158022:25067630-27067630
chr1:25570053-25570204	1	25570054	25570204	ENSG00000158062	protein_coding	ENST00000314675	26306636	736507.000000	proximity ENSG00000158062:25306636-27306636
chr1:25570053-25570204	1	25570054	25570204	ENSG00000162430	protein_coding	ENST00000361547	25800193	230064.000000	proximity ENSG00000162430:24800193-26800193
chr1:25570053-25570204	1	25570054	25570204	ENSG00000169442	protein_coding	ENST00000374213	26317958	747829.000000	proximity ENSG00000169442:25317958-27317958
chr1:25570053-25570204	1	25570054	25570204	ENSG00000169504	protein_coding	ENST00000951855	24745342	824787.000000	proximity ENSG00000169504:23745342-25745342
chr1:25570053-25570204	1	25570054	25570204	ENSG00000175087	protein_coding	ENST00000866849	26111157	541028.000000	proximity ENSG00000175087:25111157-27111157
chr1:25570053-25570204	1	25570054	25570204	ENSG00000176083	protein_coding	ENST00000897147	26370759	800630.000000	proximity ENSG00000176083:25370759-27370759
chr1:25570053-25570204	1	25570054	25570204	ENSG00000176092	protein_coding	ENST00000475866	26360080	789951.000000	proximity ENSG00000176092:25360080-27360080
chr1:25570053-25570204	1	25570054	25570204	ENSG00000182749	protein_coding	ENST00000943386	25868102	297973.000000	proximity ENSG00000182749:24868102-26868102
chr1:25570053-25570204	1	25570054	25570204	ENSG00000183726	protein_coding	ENST00000905340	25338651	231478.000000	proximity ENSG00000183726:24338651-26338651
chr1:25570053-25570204	1	25570054	25570204	ENSG00000187010	protein_coding	ENST00000622561	25272486	297643.000000	proximity ENSG00000187010:24272486-26272486
chr1:25570053-25570204	1	25570054	25570204	ENSG00000188672	protein_coding	ENST00000349320	25430192	139937.000000	proximity ENSG00000188672:24430192-26430192
chr1:25570053-25570204	1	25570054	25570204	ENSG00000188782	protein_coding	ENST00000456354	26190602	620473.000000	proximity ENSG00000188782:25190602-27190602
chr1:25570053-25570204	1	25570054	25570204	ENSG00000197245	protein_coding	ENST00000956779	26159080	588951.000000	proximity ENSG00000197245:25159080-27159080
chr1:25570053-25570204	1	25570054	25570204	ENSG00000198830	protein_coding	ENST00000718304	26472440	902311.000000	proximity ENSG00000198830:25472440-27472440
chr1:25570053-25570204	1	25570054	25570204	ENSG00000204178	protein_coding	ENST00000374343	25430897	139232.000000	proximity ENSG00000204178:24430897-26430897
chr1:25570053-25570204	1	25570054	25570204	ENSG00000236782	protein_coding	ENST00000952117	26171832	601703.000000	proximity ENSG00000236782:25171832-27171832
chr1:25570053-25570204	1	25570054	25570204	ENSG00000282872	protein_coding	ENST00000634842	26168963	598834.000000	proximity ENSG00000282872:25168963-27168963
chr1:25570208-25570359	1	25570209	25570359	ENSG00000020633	protein_coding	ENST00000399916	24965010	605274.000000	proximity ENSG00000020633:23965010-25965010
chr1:25570208-25570359	1	25570209	25570359	ENSG00000117614	protein_coding	ENST00000236273	25232502	337782.000000	proximity ENSG00000117614:24232502-26232502
chr1:25570208-25570359	1	25570209	25570359	ENSG00000117616	protein_coding	ENST00000879800	25338244	232040.000000	proximity ENSG00000117616:24338244-26338244
chr1:25570208-25570359	1	25570209	25570359	ENSG00000117632	protein_coding	ENST00000871165	25906043	335759.000000	proximity ENSG00000117632:24906043-26906043
chr1:25570208-25570359	1	25570209	25570359	ENSG00000117640	protein_coding	ENST00000931849	25820032	249748.000000	proximity ENSG00000117640:24820032-26820032
chr1:25570208-25570359	1	25570209	25570359	ENSG00000117643	protein_coding	ENST00000899084	25616820	46536.000000	proximity ENSG00000117643:24616820-26616820
chr1:25570208-25570359	1	25570209	25570359	ENSG00000117676	protein_coding	ENST00000952528	26529765	959481.000000	proximity ENSG00000117676:25529765-27529765
chr1:25570208-25570359	1	25570209	25570359	ENSG00000117682	protein_coding	ENST00000881467	26432368	862084.000000	proximity ENSG00000117682:25432368-27432368
chr1:25570208-25570359	1	25570209	25570359	ENSG00000127423	protein_coding	ENST00000374298	25859457	289173.000000	proximity ENSG00000127423:24859457-26859457
chr1:25570208-25570359	1	25570209	25570359	ENSG00000130695	protein_coding	ENST00000928446	26234473	664189.000000	proximity ENSG00000130695:25234473-27234473
chr1:25570208-25570359	1	25570209	25570359	ENSG00000131914	protein_coding	ENST00000326279	26410817	840533.000000	proximity ENSG00000131914:25410817-27410817
chr1:25570208-25570359	1	25570209	25570359	ENSG00000133226	protein_coding	ENST00000928562	24643170	927114.000000	proximity ENSG00000133226:23643170-25643170
chr1:25570208-25570359	1	25570209	25570359	ENSG00000142669	protein_coding	ENST00000879854	26280096	709812.000000	proximity ENSG00000142669:25280096-27280096
chr1:25570208-25570359	1	25570209	25570359	ENSG00000142675	protein_coding	ENST00000531191	26180168	609884.000000	proximity ENSG00000142675:25180168-27180168
chr1:25570208-25570359	1	25570209	25570359	ENSG00000142684	protein_coding	ENST00000270812	26169942	599658.000000	proximity ENSG00000142684:25169942-27169942
chr1:25570208-25570359	1	25570209	25570359	ENSG00000157978	protein_coding	ENST00000894925	25543611	26673.000000	proximity ENSG00000157978:24543611-26543611
chr1:25570208-25570359	1	25570209	25570359	ENSG00000158006	protein_coding	ENST00000872702	25999206	428922.000000	proximity ENSG00000158006:24999206-26999206
chr1:25570208-25570359	1	25570209	25570359	ENSG00000158008	protein_coding	ENST00000374280	26021775	451491.000000	proximity ENSG00000158008:25021775-27021775
chr1:25570208-25570359	1	25570209	25570359	ENSG00000158014	protein_coding	ENST00000374276	26046118	475834.000000	proximity ENSG00000158014:25046118-27046118
chr1:25570208-25570359	1	25570209	25570359	ENSG00000158022	protein_coding	ENST00000374272	26067630	497346.000000	proximity ENSG00000158022:25067630-27067630
chr1:25570208-25570359	1	25570209	25570359	ENSG00000158062	protein_coding	ENST00000314675	26306636	736352.000000	proximity ENSG00000158062:25306636-27306636
chr1:25570208-25570359	1	25570209	25570359	ENSG00000162430	protein_coding	ENST00000361547	25800193	229909.000000	proximity ENSG00000162430:24800193-26800193
chr1:25570208-25570359	1	25570209	25570359	ENSG00000169442	protein_coding	ENST00000374213	26317958	747674.000000	proximity ENSG00000169442:25317958-27317958
chr1:25570208-25570359	1	25570209	25570359	ENSG00000169504	protein_coding	ENST00000951855	24745342	824942.000000	proximity ENSG00000169504:23745342-25745342
chr1:25570208-25570359	1	25570209	25570359	ENSG00000175087	protein_coding	ENST00000866849	26111157	540873.000000	proximity ENSG00000175087:25111157-27111157
chr1:25570208-25570359	1	25570209	25570359	ENSG00000176083	protein_coding	ENST00000897147	26370759	800475.000000	proximity ENSG00000176083:25370759-27370759
chr1:25570208-25570359	1	25570209	25570359	ENSG00000176092	protein_coding	ENST00000475866	26360080	789796.000000	proximity ENSG00000176092:25360080-27360080
chr1:25570208-25570359	1	25570209	25570359	ENSG00000182749	protein_coding	ENST00000943386	25868102	297818.000000	proximity ENSG00000182749:24868102-26868102
chr1:25570208-25570359	1	25570209	25570359	ENSG00000183726	protein_coding	ENST00000905340	25338651	231633.000000	proximity ENSG00000183726:24338651-26338651
chr1:25570208-25570359	1	25570209	25570359	ENSG00000187010	protein_coding	ENST00000622561	25272486	297798.000000	proximity ENSG00000187010:24272486-26272486
chr1:25570208-25570359	1	25570209	25570359	ENSG00000188672	protein_coding	ENST00000349320	25430192	140092.000000	proximity ENSG00000188672:24430192-26430192
chr1:25570208-25570359	1	25570209	25570359	ENSG00000188782	protein_coding	ENST00000456354	26190602	620318.000000	proximity ENSG00000188782:25190602-27190602
chr1:25570208-25570359	1	25570209	25570359	ENSG00000197245	protein_coding	ENST00000956779	26159080	588796.000000	proximity ENSG00000197245:25159080-27159080
chr1:25570208-25570359	1	25570209	25570359	ENSG00000198830	protein_coding	ENST00000718304	26472440	902156.000000	proximity ENSG00000198830:25472440-27472440
chr1:25570208-25570359	1	25570209	25570359	ENSG00000204178	protein_coding	ENST00000374343	25430897	139387.000000	proximity ENSG00000204178:24430897-26430897
chr1:25570208-25570359	1	25570209	25570359	ENSG00000236782	protein_coding	ENST00000952117	26171832	601548.000000	proximity ENSG00000236782:25171832-27171832
chr1:25570208-25570359	1	25570209	25570359	ENSG00000282872	protein_coding	ENST00000634842	26168963	598679.000000	proximity ENSG00000282872:25168963-27168963
chr1:25572633-25572784	1	25572634	25572784	ENSG00000020633	protein_coding	ENST00000399916	24965010	607699.000000	proximity ENSG00000020633:23965010-25965010
chr1:25572633-25572784	1	25572634	25572784	ENSG00000117614	protein_coding	ENST00000236273	25232502	340207.000000	proximity ENSG00000117614:24232502-26232502
chr1:25572633-25572784	1	25572634	25572784	ENSG00000117616	protein_coding	ENST00000879800	25338244	234465.000000	proximity ENSG00000117616:24338244-26338244
chr1:25572633-25572784	1	25572634	25572784	ENSG00000117632	protein_coding	ENST00000871165	25906043	333334.000000	proximity ENSG00000117632:24906043-26906043
chr1:25572633-25572784	1	25572634	25572784	ENSG00000117640	protein_coding	ENST00000931849	25820032	247323.000000	proximity ENSG00000117640:24820032-26820032
chr1:25572633-25572784	1	25572634	25572784	ENSG00000117643	protein_coding	ENST00000899084	25616820	44111.000000	proximity ENSG00000117643:24616820-26616820
chr1:25572633-25572784	1	25572634	25572784	ENSG00000117676	protein_coding	ENST00000952528	26529765	957056.000000	proximity ENSG00000117676:25529765-27529765
chr1:25572633-25572784	1	25572634	25572784	ENSG00000117682	protein_coding	ENST00000881467	26432368	859659.000000	proximity ENSG00000117682:25432368-27432368
chr1:25572633-25572784	1	25572634	25572784	ENSG00000127423	protein_coding	ENST00000374298	25859457	286748.000000	proximity ENSG00000127423:24859457-26859457
chr1:25572633-25572784	1	25572634	25572784	ENSG00000130695	protein_coding	ENST00000928446	26234473	661764.000000	proximity ENSG00000130695:25234473-27234473
chr1:25572633-25572784	1	25572634	25572784	ENSG00000131914	protein_coding	ENST00000326279	26410817	838108.000000	proximity ENSG00000131914:25410817-27410817
chr1:25572633-25572784	1	25572634	25572784	ENSG00000133226	protein_coding	ENST00000928562	24643170	929539.000000	proximity ENSG00000133226:23643170-25643170
chr1:25572633-25572784	1	25572634	25572784	ENSG00000142669	protein_coding	ENST00000879854	26280096	707387.000000	proximity ENSG00000142669:25280096-27280096
chr1:25572633-25572784	1	25572634	25572784	ENSG00000142675	protein_coding	ENST00000531191	26180168	607459.000000	proximity ENSG00000142675:25180168-27180168
chr1:25572633-25572784	1	25572634	25572784	ENSG00000142684	protein_coding	ENST00000270812	26169942	597233.000000	proximity ENSG00000142684:25169942-27169942
chr1:25572633-25572784	1	25572634	25572784	ENSG00000157978	protein_coding	ENST00000894925	25543611	29098.000000	proximity ENSG00000157978:24543611-26543611
chr1:25572633-25572784	1	25572634	25572784	ENSG00000158006	protein_coding	ENST00000872702	25999206	426497.000000	proximity ENSG00000158006:24999206-26999206
chr1:25572633-25572784	1	25572634	25572784	ENSG00000158008	protein_coding	ENST00000374280	26021775	449066.000000	proximity ENSG00000158008:25021775-27021775
chr1:25572633-25572784	1	25572634	25572784	ENSG00000158014	protein_coding	ENST00000374276	26046118	473409.000000	proximity ENSG00000158014:25046118-27046118
chr1:25572633-25572784	1	25572634	25572784	ENSG00000158022	protein_coding	ENST00000374272	26067630	494921.000000	proximity ENSG00000158022:25067630-27067630
chr1:25572633-25572784	1	25572634	25572784	ENSG00000158062	protein_coding	ENST00000314675	26306636	733927.000000	proximity ENSG00000158062:25306636-27306636
chr1:25572633-25572784	1	25572634	25572784	ENSG00000162430	protein_coding	ENST00000361547	25800193	227484.000000	proximity ENSG00000162430:24800193-26800193
chr1:25572633-25572784	1	25572634	25572784	ENSG00000169442	protein_coding	ENST00000374213	26317958	745249.000000	proximity ENSG00000169442:25317958-27317958
chr1:25572633-25572784	1	25572634	25572784	ENSG00000169504	protein_coding	ENST00000951855	24745342	827367.000000	proximity ENSG00000169504:23745342-25745342
chr1:25572633-25572784	1	25572634	25572784	ENSG00000175087	protein_coding	ENST00000866849	26111157	538448.000000	proximity ENSG00000175087:25111157-27111157
chr1:25572633-25572784	1	25572634	25572784	ENSG00000176083	protein_coding	ENST00000897147	26370759	798050.000000	proximity ENSG00000176083:25370759-27370759
chr1:25572633-25572784	1	25572634	25572784	ENSG00000176092	protein_coding	ENST00000475866	26360080	787371.000000	proximity ENSG00000176092:25360080-27360080
chr1:25572633-25572784	1	25572634	25572784	ENSG00000182749	protein_coding	ENST00000943386	25868102	295393.000000	proximity ENSG00000182749:24868102-26868102
chr1:25572633-25572784	1	25572634	25572784	ENSG00000183726	protein_coding	ENST00000905340	25338651	234058.000000	proximity ENSG00000183726:24338651-26338651
chr1:25572633-25572784	1	25572634	25572784	ENSG00000187010	protein_coding	ENST00000622561	25272486	300223.000000	proximity ENSG00000187010:24272486-26272486
chr1:25572633-25572784	1	25572634	25572784	ENSG00000188672	protein_coding	ENST00000349320	25430192	142517.000000	proximity ENSG00000188672:24430192-26430192
chr1:25572633-25572784	1	25572634	25572784	ENSG00000188782	protein_coding	ENST00000456354	26190602	617893.000000	proximity ENSG00000188782:25190602-27190602
chr1:25572633-25572784	1	25572634	25572784	ENSG00000197245	protein_coding	ENST00000956779	26159080	586371.000000	proximity ENSG00000197245:25159080-27159080
chr1:25572633-25572784	1	25572634	25572784	ENSG00000198830	protein_coding	ENST00000718304	26472440	899731.000000	proximity ENSG00000198830:25472440-27472440
chr1:25572633-25572784	1	25572634	25572784	ENSG00000204178	protein_coding	ENST00000374343	25430897	141812.000000	proximity ENSG00000204178:24430897-26430897
chr1:25572633-25572784	1	25572634	25572784	ENSG00000236782	protein_coding	ENST00000952117	26171832	599123.000000	proximity ENSG00000236782:25171832-27171832
chr1:25572633-25572784	1	25572634	25572784	ENSG00000282872	protein_coding	ENST00000634842	26168963	596254.000000	proximity ENSG00000282872:25168963-27168963
chr1:25572848-25572999	1	25572849	25572999	ENSG00000020633	protein_coding	ENST00000399916	24965010	607914.000000	proximity ENSG00000020633:23965010-25965010
chr1:25572848-25572999	1	25572849	25572999	ENSG00000117614	protein_coding	ENST00000236273	25232502	340422.000000	proximity ENSG00000117614:24232502-26232502
chr1:25572848-25572999	1	25572849	25572999	ENSG00000117616	protein_coding	ENST00000879800	25338244	234680.000000	proximity ENSG00000117616:24338244-26338244
chr1:25572848-25572999	1	25572849	25572999	ENSG00000117632	protein_coding	ENST00000871165	25906043	333119.000000	proximity ENSG00000117632:24906043-26906043
chr1:25572848-25572999	1	25572849	25572999	ENSG00000117640	protein_coding	ENST00000931849	25820032	247108.000000	proximity ENSG00000117640:24820032-26820032
chr1:25572848-25572999	1	25572849	25572999	ENSG00000117643	protein_coding	ENST00000899084	25616820	43896.000000	proximity ENSG00000117643:24616820-26616820
chr1:25572848-25572999	1	25572849	25572999	ENSG00000117676	protein_coding	ENST00000952528	26529765	956841.000000	proximity ENSG00000117676:25529765-27529765
chr1:25572848-25572999	1	25572849	25572999	ENSG00000117682	protein_coding	ENST00000881467	26432368	859444.000000	proximity ENSG00000117682:25432368-27432368
chr1:25572848-25572999	1	25572849	25572999	ENSG00000127423	protein_coding	ENST00000374298	25859457	286533.000000	proximity ENSG00000127423:24859457-26859457
chr1:25572848-25572999	1	25572849	25572999	ENSG00000130695	protein_coding	ENST00000928446	26234473	661549.000000	proximity ENSG00000130695:25234473-27234473
chr1:25572848-25572999	1	25572849	25572999	ENSG00000131914	protein_coding	ENST00000326279	26410817	837893.000000	proximity ENSG00000131914:25410817-27410817
chr1:25572848-25572999	1	25572849	25572999	ENSG00000133226	protein_coding	ENST00000928562	24643170	929754.000000	proximity ENSG00000133226:23643170-25643170
chr1:25572848-25572999	1	25572849	25572999	ENSG00000142669	protein_coding	ENST00000879854	26280096	707172.000000	proximity ENSG00000142669:25280096-27280096
chr1:25572848-25572999	1	25572849	25572999	ENSG00000142675	protein_coding	ENST00000531191	26180168	607244.000000	proximity ENSG00000142675:25180168-27180168
chr1:25572848-25572999	1	25572849	25572999	ENSG00000142684	protein_coding	ENST00000270812	26169942	597018.000000	proximity ENSG00000142684:25169942-27169942
chr1:25572848-25572999	1	25572849	25572999	ENSG00000157978	protein_coding	ENST00000894925	25543611	29313.000000	proximity ENSG00000157978:24543611-26543611
chr1:25572848-25572999	1	25572849	25572999	ENSG00000158006	protein_coding	ENST00000872702	25999206	426282.000000	proximity ENSG00000158006:24999206-26999206
chr1:25572848-25572999	1	25572849	25572999	ENSG00000158008	protein_coding	ENST00000374280	26021775	448851.000000	proximity ENSG00000158008:25021775-27021775
chr1:25572848-25572999	1	25572849	25572999	ENSG00000158014	protein_coding	ENST00000374276	26046118	473194.000000	proximity ENSG00000158014:25046118-27046118
chr1:25572848-25572999	1	25572849	25572999	ENSG00000158022	protein_coding	ENST00000374272	26067630	494706.000000	proximity ENSG00000158022:25067630-27067630
chr1:25572848-25572999	1	25572849	25572999	ENSG00000158062	protein_coding	ENST00000314675	26306636	733712.000000	proximity ENSG00000158062:25306636-27306636
chr1:25572848-25572999	1	25572849	25572999	ENSG00000162430	protein_coding	ENST00000361547	25800193	227269.000000	proximity ENSG00000162430:24800193-26800193
chr1:25572848-25572999	1	25572849	25572999	ENSG00000169442	protein_coding	ENST00000374213	26317958	745034.000000	proximity ENSG00000169442:25317958-27317958
chr1:25572848-25572999	1	25572849	25572999	ENSG00000169504	protein_coding	ENST00000951855	24745342	827582.000000	proximity ENSG00000169504:23745342-25745342
chr1:25572848-25572999	1	25572849	25572999	ENSG00000175087	protein_coding	ENST00000866849	26111157	538233.000000	proximity ENSG00000175087:25111157-27111157
chr1:25572848-25572999	1	25572849	25572999	ENSG00000176083	protein_coding	ENST00000897147	26370759	797835.000000	proximity ENSG00000176083:25370759-27370759
chr1:25572848-25572999	1	25572849	25572999	ENSG00000176092	protein_coding	ENST00000475866	26360080	787156.000000	proximity ENSG00000176092:25360080-27360080
chr1:25572848-25572999	1	25572849	25572999	ENSG00000182749	protein_coding	ENST00000943386	25868102	295178.000000	proximity ENSG00000182749:24868102-26868102
chr1:25572848-25572999	1	25572849	25572999	ENSG00000183726	protein_coding	ENST00000905340	25338651	234273.000000	proximity ENSG00000183726:24338651-26338651
chr1:25572848-25572999	1	25572849	25572999	ENSG00000187010	protein_coding	ENST00000622561	25272486	300438.000000	proximity ENSG00000187010:24272486-26272486
chr1:25572848-25572999	1	25572849	25572999	ENSG00000188672	protein_coding	ENST00000349320	25430192	142732.000000	proximity ENSG00000188672:24430192-26430192
chr1:25572848-25572999	1	25572849	25572999	ENSG00000188782	protein_coding	ENST00000456354	26190602	617678.000000	proximity ENSG00000188782:25190602-27190602
chr1:25572848-25572999	1	25572849	25572999	ENSG00000197245	protein_coding	ENST00000956779	26159080	586156.000000	proximity ENSG00000197245:25159080-27159080
chr1:25572848-25572999	1	25572849	25572999	ENSG00000198830	protein_coding	ENST00000718304	26472440	899516.000000	proximity ENSG00000198830:25472440-27472440
chr1:25572848-25572999	1	25572849	25572999	ENSG00000204178	protein_coding	ENST00000374343	25430897	142027.000000	proximity ENSG00000204178:24430897-26430897
chr1:25572848-25572999	1	25572849	25572999	ENSG00000236782	protein_coding	ENST00000952117	26171832	598908.000000	proximity ENSG00000236782:25171832-27171832
chr1:25572848-25572999	1	25572849	25572999	ENSG00000282872	protein_coding	ENST00000634842	26168963	596039.000000	proximity ENSG00000282872:25168963-27168963
chr1:25573668-25573819	1	25573669	25573819	ENSG00000020633	protein_coding	ENST00000399916	24965010	608734.000000	proximity ENSG00000020633:23965010-25965010
chr1:25573668-25573819	1	25573669	25573819	ENSG00000117614	protein_coding	ENST00000236273	25232502	341242.000000	proximity ENSG00000117614:24232502-26232502
chr1:25573668-25573819	1	25573669	25573819	ENSG00000117616	protein_coding	ENST00000879800	25338244	235500.000000	proximity ENSG00000117616:24338244-26338244
chr1:25573668-25573819	1	25573669	25573819	ENSG00000117632	protein_coding	ENST00000871165	25906043	332299.000000	proximity ENSG00000117632:24906043-26906043
chr1:25573668-25573819	1	25573669	25573819	ENSG00000117640	protein_coding	ENST00000931849	25820032	246288.000000	proximity ENSG00000117640:24820032-26820032
chr1:25573668-25573819	1	25573669	25573819	ENSG00000117643	protein_coding	ENST00000899084	25616820	43076.000000	proximity ENSG00000117643:24616820-26616820
chr1:25573668-25573819	1	25573669	25573819	ENSG00000117676	protein_coding	ENST00000952528	26529765	956021.000000	proximity ENSG00000117676:25529765-27529765
chr1:25573668-25573819	1	25573669	25573819	ENSG00000117682	protein_coding	ENST00000881467	26432368	858624.000000	proximity ENSG00000117682:25432368-27432368
chr1:25573668-25573819	1	25573669	25573819	ENSG00000127423	protein_coding	ENST00000374298	25859457	285713.000000	proximity ENSG00000127423:24859457-26859457
chr1:25573668-25573819	1	25573669	25573819	ENSG00000130695	protein_coding	ENST00000928446	26234473	660729.000000	proximity ENSG00000130695:25234473-27234473
chr1:25573668-25573819	1	25573669	25573819	ENSG00000131914	protein_coding	ENST00000326279	26410817	837073.000000	proximity ENSG00000131914:25410817-27410817
chr1:25573668-25573819	1	25573669	25573819	ENSG00000133226	protein_coding	ENST00000928562	24643170	930574.000000	proximity ENSG00000133226:23643170-25643170
chr1:25573668-25573819	1	25573669	25573819	ENSG00000142669	protein_coding	ENST00000879854	26280096	706352.000000	proximity ENSG00000142669:25280096-27280096
chr1:25573668-25573819	1	25573669	25573819	ENSG00000142675	protein_coding	ENST00000531191	26180168	606424.000000	proximity ENSG00000142675:25180168-27180168
chr1:25573668-25573819	1	25573669	25573819	ENSG00000142684	protein_coding	ENST00000270812	26169942	596198.000000	proximity ENSG00000142684:25169942-27169942
chr1:25573668-25573819	1	25573669	25573819	ENSG00000157978	protein_coding	ENST00000894925	25543611	30133.000000	proximity ENSG00000157978:24543611-26543611
chr1:25573668-25573819	1	25573669	25573819	ENSG00000158006	protein_coding	ENST00000872702	25999206	425462.000000	proximity ENSG00000158006:24999206-26999206
chr1:25573668-25573819	1	25573669	25573819	ENSG00000158008	protein_coding	ENST00000374280	26021775	448031.000000	proximity ENSG00000158008:25021775-27021775
chr1:25573668-25573819	1	25573669	25573819	ENSG00000158014	protein_coding	ENST00000374276	26046118	472374.000000	proximity ENSG00000158014:25046118-27046118
chr1:25573668-25573819	1	25573669	25573819	ENSG00000158022	protein_coding	ENST00000374272	26067630	493886.000000	proximity ENSG00000158022:25067630-27067630
chr1:25573668-25573819	1	25573669	25573819	ENSG00000158062	protein_coding	ENST00000314675	26306636	732892.000000	proximity ENSG00000158062:25306636-27306636
chr1:25573668-25573819	1	25573669	25573819	ENSG00000162430	protein_coding	ENST00000361547	25800193	226449.000000	proximity ENSG00000162430:24800193-26800193
chr1:25573668-25573819	1	25573669	25573819	ENSG00000169442	protein_coding	ENST00000374213	26317958	744214.000000	proximity ENSG00000169442:25317958-27317958
chr1:25573668-25573819	1	25573669	25573819	ENSG00000169504	protein_coding	ENST00000951855	24745342	828402.000000	proximity ENSG00000169504:23745342-25745342
chr1:25573668-25573819	1	25573669	25573819	ENSG00000175087	protein_coding	ENST00000866849	26111157	537413.000000	proximity ENSG00000175087:25111157-27111157
chr1:25573668-25573819	1	25573669	25573819	ENSG00000176083	protein_coding	ENST00000897147	26370759	797015.000000	proximity ENSG00000176083:25370759-27370759
chr1:25573668-25573819	1	25573669	25573819	ENSG00000176092	protein_coding	ENST00000475866	26360080	786336.000000	proximity ENSG00000176092:25360080-27360080
chr1:25573668-25573819	1	25573669	25573819	ENSG00000182749	protein_coding	ENST00000943386	25868102	294358.000000	proximity ENSG00000182749:24868102-26868102
chr1:25573668-25573819	1	25573669	25573819	ENSG00000183726	protein_coding	ENST00000905340	25338651	235093.000000	proximity ENSG00000183726:24338651-26338651
chr1:25573668-25573819	1	25573669	25573819	ENSG00000187010	protein_coding	ENST00000622561	25272486	301258.000000	proximity ENSG00000187010:24272486-26272486
chr1:25573668-25573819	1	25573669	25573819	ENSG00000188672	protein_coding	ENST00000349320	25430192	143552.000000	proximity ENSG00000188672:24430192-26430192
chr1:25573668-25573819	1	25573669	25573819	ENSG00000188782	protein_coding	ENST00000456354	26190602	616858.000000	proximity ENSG00000188782:25190602-27190602
chr1:25573668-25573819	1	25573669	25573819	ENSG00000197245	protein_coding	ENST00000956779	26159080	585336.000000	proximity ENSG00000197245:25159080-27159080
chr1:25573668-25573819	1	25573669	25573819	ENSG00000198830	protein_coding	ENST00000718304	26472440	898696.000000	proximity ENSG00000198830:25472440-27472440
chr1:25573668-25573819	1	25573669	25573819	ENSG00000204178	protein_coding	ENST00000374343	25430897	142847.000000	proximity ENSG00000204178:24430897-26430897
chr1:25573668-25573819	1	25573669	25573819	ENSG00000236782	protein_coding	ENST00000952117	26171832	598088.000000	proximity ENSG00000236782:25171832-27171832
chr1:25573668-25573819	1	25573669	25573819	ENSG00000282872	protein_coding	ENST00000634842	26168963	595219.000000	proximity ENSG00000282872:25168963-27168963
chr1:25590208-25590359	1	25590209	25590359	ENSG00000020633	protein_coding	ENST00000399916	24965010	625274.000000	proximity ENSG00000020633:23965010-25965010
chr1:25590208-25590359	1	25590209	25590359	ENSG00000117614	protein_coding	ENST00000236273	25232502	357782.000000	proximity ENSG00000117614:24232502-26232502
chr1:25590208-25590359	1	25590209	25590359	ENSG00000117616	protein_coding	ENST00000879800	25338244	252040.000000	proximity ENSG00000117616:24338244-26338244
chr1:25590208-25590359	1	25590209	25590359	ENSG00000117632	protein_coding	ENST00000871165	25906043	315759.000000	proximity ENSG00000117632:24906043-26906043
chr1:25590208-25590359	1	25590209	25590359	ENSG00000117640	protein_coding	ENST00000931849	25820032	229748.000000	proximity ENSG00000117640:24820032-26820032
chr1:25590208-25590359	1	25590209	25590359	ENSG00000117643	protein_coding	ENST00000899084	25616820	26536.000000	proximity ENSG00000117643:24616820-26616820
chr1:25590208-25590359	1	25590209	25590359	ENSG00000117676	protein_coding	ENST00000952528	26529765	939481.000000	proximity ENSG00000117676:25529765-27529765
chr1:25590208-25590359	1	25590209	25590359	ENSG00000117682	protein_coding	ENST00000881467	26432368	842084.000000	proximity ENSG00000117682:25432368-27432368
chr1:25590208-25590359	1	25590209	25590359	ENSG00000127423	protein_coding	ENST00000374298	25859457	269173.000000	proximity ENSG00000127423:24859457-26859457
chr1:25590208-25590359	1	25590209	25590359	ENSG00000130695	protein_coding	ENST00000928446	26234473	644189.000000	proximity ENSG00000130695:25234473-27234473
chr1:25590208-25590359	1	25590209	25590359	ENSG00000131914	protein_coding	ENST00000326279	26410817	820533.000000	proximity ENSG00000131914:25410817-27410817
chr1:25590208-25590359	1	25590209	25590359	ENSG00000133226	protein_coding	ENST00000928562	24643170	947114.000000	proximity ENSG00000133226:23643170-25643170
chr1:25590208-25590359	1	25590209	25590359	ENSG00000142669	protein_coding	ENST00000879854	26280096	689812.000000	proximity ENSG00000142669:25280096-27280096
chr1:25590208-25590359	1	25590209	25590359	ENSG00000142675	protein_coding	ENST00000531191	26180168	589884.000000	proximity ENSG00000142675:25180168-27180168
chr1:25590208-25590359	1	25590209	25590359	ENSG00000142684	protein_coding	ENST00000270812	26169942	579658.000000	proximity ENSG00000142684:25169942-27169942
chr1:25590208-25590359	1	25590209	25590359	ENSG00000157978	protein_coding	ENST00000894925	25543611	46673.000000	proximity ENSG00000157978:24543611-26543611
chr1:25590208-25590359	1	25590209	25590359	ENSG00000158006	protein_coding	ENST00000872702	25999206	408922.000000	proximity ENSG00000158006:24999206-26999206
chr1:25590208-25590359	1	25590209	25590359	ENSG00000158008	protein_coding	ENST00000374280	26021775	431491.000000	proximity ENSG00000158008:25021775-27021775
chr1:25590208-25590359	1	25590209	25590359	ENSG00000158014	protein_coding	ENST00000374276	26046118	455834.000000	proximity ENSG00000158014:25046118-27046118
chr1:25590208-25590359	1	25590209	25590359	ENSG00000158022	protein_coding	ENST00000374272	26067630	477346.000000	proximity ENSG00000158022:25067630-27067630
chr1:25590208-25590359	1	25590209	25590359	ENSG00000158062	protein_coding	ENST00000314675	26306636	716352.000000	proximity ENSG00000158062:25306636-27306636
chr1:25590208-25590359	1	25590209	25590359	ENSG00000162430	protein_coding	ENST00000361547	25800193	209909.000000	proximity ENSG00000162430:24800193-26800193
chr1:25590208-25590359	1	25590209	25590359	ENSG00000169442	protein_coding	ENST00000374213	26317958	727674.000000	proximity ENSG00000169442:25317958-27317958
chr1:25590208-25590359	1	25590209	25590359	ENSG00000169504	protein_coding	ENST00000951855	24745342	844942.000000	proximity ENSG00000169504:23745342-25745342
chr1:25590208-25590359	1	25590209	25590359	ENSG00000175087	protein_coding	ENST00000866849	26111157	520873.000000	proximity ENSG00000175087:25111157-27111157
chr1:25590208-25590359	1	25590209	25590359	ENSG00000176083	protein_coding	ENST00000897147	26370759	780475.000000	proximity ENSG00000176083:25370759-27370759
chr1:25590208-25590359	1	25590209	25590359	ENSG00000176092	protein_coding	ENST00000475866	26360080	769796.000000	proximity ENSG00000176092:25360080-27360080
chr1:25590208-25590359	1	25590209	25590359	ENSG00000182749	protein_coding	ENST00000943386	25868102	277818.000000	proximity ENSG00000182749:24868102-26868102
chr1:25590208-25590359	1	25590209	25590359	ENSG00000183726	protein_coding	ENST00000905340	25338651	251633.000000	proximity ENSG00000183726:24338651-26338651
chr1:25590208-25590359	1	25590209	25590359	ENSG00000187010	protein_coding	ENST00000622561	25272486	317798.000000	proximity ENSG00000187010:24272486-26272486
chr1:25590208-25590359	1	25590209	25590359	ENSG00000188672	protein_coding	ENST00000349320	25430192	160092.000000	proximity ENSG00000188672:24430192-26430192
chr1:25590208-25590359	1	25590209	25590359	ENSG00000188782	protein_coding	ENST00000456354	26190602	600318.000000	proximity ENSG00000188782:25190602-27190602
chr1:25590208-25590359	1	25590209	25590359	ENSG00000197245	protein_coding	ENST00000956779	26159080	568796.000000	proximity ENSG00000197245:25159080-27159080
chr1:25590208-25590359	1	25590209	25590359	ENSG00000198830	protein_coding	ENST00000718304	26472440	882156.000000	proximity ENSG00000198830:25472440-27472440
chr1:25590208-25590359	1	25590209	25590359	ENSG00000204178	protein_coding	ENST00000374343	25430897	159387.000000	proximity ENSG00000204178:24430897-26430897
chr1:25590208-25590359	1	25590209	25590359	ENSG00000236782	protein_coding	ENST00000952117	26171832	581548.000000	proximity ENSG00000236782:25171832-27171832
chr1:25590208-25590359	1	25590209	25590359	ENSG00000282872	protein_coding	ENST00000634842	26168963	578679.000000	proximity ENSG00000282872:25168963-27168963
chr1:25590428-25590579	1	25590429	25590579	ENSG00000020633	protein_coding	ENST00000399916	24965010	625494.000000	proximity ENSG00000020633:23965010-25965010
chr1:25590428-25590579	1	25590429	25590579	ENSG00000117614	protein_coding	ENST00000236273	25232502	358002.000000	proximity ENSG00000117614:24232502-26232502
chr1:25590428-25590579	1	25590429	25590579	ENSG00000117616	protein_coding	ENST00000879800	25338244	252260.000000	proximity ENSG00000117616:24338244-26338244
chr1:25590428-25590579	1	25590429	25590579	ENSG00000117632	protein_coding	ENST00000871165	25906043	315539.000000	proximity ENSG00000117632:24906043-26906043
chr1:25590428-25590579	1	25590429	25590579	ENSG00000117640	protein_coding	ENST00000931849	25820032	229528.000000	proximity ENSG00000117640:24820032-26820032
chr1:25590428-25590579	1	25590429	25590579	ENSG00000117643	protein_coding	ENST00000899084	25616820	26316.000000	proximity ENSG00000117643:24616820-26616820
chr1:25590428-25590579	1	25590429	25590579	ENSG00000117676	protein_coding	ENST00000952528	26529765	939261.000000	proximity ENSG00000117676:25529765-27529765
chr1:25590428-25590579	1	25590429	25590579	ENSG00000117682	protein_coding	ENST00000881467	26432368	841864.000000	proximity ENSG00000117682:25432368-27432368
chr1:25590428-25590579	1	25590429	25590579	ENSG00000127423	protein_coding	ENST00000374298	25859457	268953.000000	proximity ENSG00000127423:24859457-26859457
chr1:25590428-25590579	1	25590429	25590579	ENSG00000130695	protein_coding	ENST00000928446	26234473	643969.000000	proximity ENSG00000130695:25234473-27234473
chr1:25590428-25590579	1	25590429	25590579	ENSG00000131914	protein_coding	ENST00000326279	26410817	820313.000000	proximity ENSG00000131914:25410817-27410817
chr1:25590428-25590579	1	25590429	25590579	ENSG00000133226	protein_coding	ENST00000928562	24643170	947334.000000	proximity ENSG00000133226:23643170-25643170
chr1:25590428-25590579	1	25590429	25590579	ENSG00000142669	protein_coding	ENST00000879854	26280096	689592.000000	proximity ENSG00000142669:25280096-27280096
chr1:25590428-25590579	1	25590429	25590579	ENSG00000142675	protein_coding	ENST00000531191	26180168	589664.000000	proximity ENSG00000142675:25180168-27180168
chr1:25590428-25590579	1	25590429	25590579	ENSG00000142684	protein_coding	ENST00000270812	26169942	579438.000000	proximity ENSG00000142684:25169942-27169942
chr1:25590428-25590579	1	25590429	25590579	ENSG00000157978	protein_coding	ENST00000894925	25543611	46893.000000	proximity ENSG00000157978:24543611-26543611
chr1:25590428-25590579	1	25590429	25590579	ENSG00000158006	protein_coding	ENST00000872702	25999206	408702.000000	proximity ENSG00000158006:24999206-26999206
chr1:25590428-25590579	1	25590429	25590579	ENSG00000158008	protein_coding	ENST00000374280	26021775	431271.000000	proximity ENSG00000158008:25021775-27021775
chr1:25590428-25590579	1	25590429	25590579	ENSG00000158014	protein_coding	ENST00000374276	26046118	455614.000000	proximity ENSG00000158014:25046118-27046118
chr1:25590428-25590579	1	25590429	25590579	ENSG00000158022	protein_coding	ENST00000374272	26067630	477126.000000	proximity ENSG00000158022:25067630-27067630
chr1:25590428-25590579	1	25590429	25590579	ENSG00000158062	protein_coding	ENST00000314675	26306636	716132.000000	proximity ENSG00000158062:25306636-27306636
chr1:25590428-25590579	1	25590429	25590579	ENSG00000162430	protein_coding	ENST00000361547	25800193	209689.000000	proximity ENSG00000162430:24800193-26800193
chr1:25590428-25590579	1	25590429	25590579	ENSG00000169442	protein_coding	ENST00000374213	26317958	727454.000000	proximity ENSG00000169442:25317958-27317958
chr1:25590428-25590579	1	25590429	25590579	ENSG00000169504	protein_coding	ENST00000951855	24745342	845162.000000	proximity ENSG00000169504:23745342-25745342
chr1:25590428-25590579	1	25590429	25590579	ENSG00000175087	protein_coding	ENST00000866849	26111157	520653.000000	proximity ENSG00000175087:25111157-27111157
chr1:25590428-25590579	1	25590429	25590579	ENSG00000176083	protein_coding	ENST00000897147	26370759	780255.000000	proximity ENSG00000176083:25370759-27370759
chr1:25590428-25590579	1	25590429	25590579	ENSG00000176092	protein_coding	ENST00000475866	26360080	769576.000000	proximity ENSG00000176092:25360080-27360080
chr1:25590428-25590579	1	25590429	25590579	ENSG00000182749	protein_coding	ENST00000943386	25868102	277598.000000	proximity ENSG00000182749:24868102-26868102
chr1:25590428-25590579	1	25590429	25590579	ENSG00000183726	protein_coding	ENST00000905340	25338651	251853.000000	proximity ENSG00000183726:24338651-26338651
chr1:25590428-25590579	1	25590429	25590579	ENSG00000187010	protein_coding	ENST00000622561	25272486	318018.000000	proximity ENSG00000187010:24272486-26272486
chr1:25590428-25590579	1	25590429	25590579	ENSG00000188672	protein_coding	ENST00000349320	25430192	160312.000000	proximity ENSG00000188672:24430192-26430192
chr1:25590428-25590579	1	25590429	25590579	ENSG00000188782	protein_coding	ENST00000456354	26190602	600098.000000	proximity ENSG00000188782:25190602-27190602
chr1:25590428-25590579	1	25590429	25590579	ENSG00000197245	protein_coding	ENST00000956779	26159080	568576.000000	proximity ENSG00000197245:25159080-27159080
chr1:25590428-25590579	1	25590429	25590579	ENSG00000198830	protein_coding	ENST00000718304	26472440	881936.000000	proximity ENSG00000198830:25472440-27472440
chr1:25590428-25590579	1	25590429	25590579	ENSG00000204178	protein_coding	ENST00000374343	25430897	159607.000000	proximity ENSG00000204178:24430897-26430897
chr1:25590428-25590579	1	25590429	25590579	ENSG00000236782	protein_coding	ENST00000952117	26171832	581328.000000	proximity ENSG00000236782:25171832-27171832
chr1:25590428-25590579	1	25590429	25590579	ENSG00000282872	protein_coding	ENST00000634842	26168963	578459.000000	proximity ENSG00000282872:25168963-27168963
chr1:25608513-25608664	1	25608514	25608664	ENSG00000020633	protein_coding	ENST00000399916	24965010	643579.000000	proximity ENSG00000020633:23965010-25965010
chr1:25608513-25608664	1	25608514	25608664	ENSG00000117614	protein_coding	ENST00000236273	25232502	376087.000000	proximity ENSG00000117614:24232502-26232502
chr1:25608513-25608664	1	25608514	25608664	ENSG00000117616	protein_coding	ENST00000879800	25338244	270345.000000	proximity ENSG00000117616:24338244-26338244
chr1:25608513-25608664	1	25608514	25608664	ENSG00000117632	protein_coding	ENST00000871165	25906043	297454.000000	proximity ENSG00000117632:24906043-26906043
chr1:25608513-25608664	1	25608514	25608664	ENSG00000117640	protein_coding	ENST00000931849	25820032	211443.000000	proximity ENSG00000117640:24820032-26820032
chr1:25608513-25608664	1	25608514	25608664	ENSG00000117643	protein_coding	ENST00000899084	25616820	8231.000000	proximity ENSG00000117643:24616820-26616820
chr1:25608513-25608664	1	25608514	25608664	ENSG00000117676	protein_coding	ENST00000952528	26529765	921176.000000	proximity ENSG00000117676:25529765-27529765
chr1:25608513-25608664	1	25608514	25608664	ENSG00000117682	protein_coding	ENST00000881467	26432368	823779.000000	proximity ENSG00000117682:25432368-27432368
chr1:25608513-25608664	1	25608514	25608664	ENSG00000127423	protein_coding	ENST00000374298	25859457	250868.000000	proximity ENSG00000127423:24859457-26859457
chr1:25608513-25608664	1	25608514	25608664	ENSG00000130695	protein_coding	ENST00000928446	26234473	625884.000000	proximity ENSG00000130695:25234473-27234473
chr1:25608513-25608664	1	25608514	25608664	ENSG00000131914	protein_coding	ENST00000326279	26410817	802228.000000	proximity ENSG00000131914:25410817-27410817
chr1:25608513-25608664	1	25608514	25608664	ENSG00000133226	protein_coding	ENST00000928562	24643170	965419.000000	proximity ENSG00000133226:23643170-25643170
chr1:25608513-25608664	1	25608514	25608664	ENSG00000142669	protein_coding	ENST00000879854	26280096	671507.000000	proximity ENSG00000142669:25280096-27280096
chr1:25608513-25608664	1	25608514	25608664	ENSG00000142675	protein_coding	ENST00000531191	26180168	571579.000000	proximity ENSG00000142675:25180168-27180168
chr1:25608513-25608664	1	25608514	25608664	ENSG00000142684	protein_coding	ENST00000270812	26169942	561353.000000	proximity ENSG00000142684:25169942-27169942
chr1:25608513-25608664	1	25608514	25608664	ENSG00000157978	protein_coding	ENST00000894925	25543611	64978.000000	proximity ENSG00000157978:24543611-26543611
chr1:25608513-25608664	1	25608514	25608664	ENSG00000158006	protein_coding	ENST00000872702	25999206	390617.000000	proximity ENSG00000158006:24999206-26999206
chr1:25608513-25608664	1	25608514	25608664	ENSG00000158008	protein_coding	ENST00000374280	26021775	413186.000000	proximity ENSG00000158008:25021775-27021775
chr1:25608513-25608664	1	25608514	25608664	ENSG00000158014	protein_coding	ENST00000374276	26046118	437529.000000	proximity ENSG00000158014:25046118-27046118
chr1:25608513-25608664	1	25608514	25608664	ENSG00000158022	protein_coding	ENST00000374272	26067630	459041.000000	proximity ENSG00000158022:25067630-27067630
chr1:25608513-25608664	1	25608514	25608664	ENSG00000158062	protein_coding	ENST00000314675	26306636	698047.000000	proximity ENSG00000158062:25306636-27306636
chr1:25608513-25608664	1	25608514	25608664	ENSG00000162430	protein_coding	ENST00000361547	25800193	191604.000000	proximity ENSG00000162430:24800193-26800193
chr1:25608513-25608664	1	25608514	25608664	ENSG00000169442	protein_coding	ENST00000374213	26317958	709369.000000	proximity ENSG00000169442:25317958-27317958
chr1:25608513-25608664	1	25608514	25608664	ENSG00000169504	protein_coding	ENST00000951855	24745342	863247.000000	proximity ENSG00000169504:23745342-25745342
chr1:25608513-25608664	1	25608514	25608664	ENSG00000175087	protein_coding	ENST00000866849	26111157	502568.000000	proximity ENSG00000175087:25111157-27111157
chr1:25608513-25608664	1	25608514	25608664	ENSG00000176083	protein_coding	ENST00000897147	26370759	762170.000000	proximity ENSG00000176083:25370759-27370759
chr1:25608513-25608664	1	25608514	25608664	ENSG00000176092	protein_coding	ENST00000475866	26360080	751491.000000	proximity ENSG00000176092:25360080-27360080
chr1:25608513-25608664	1	25608514	25608664	ENSG00000182749	protein_coding	ENST00000943386	25868102	259513.000000	proximity ENSG00000182749:24868102-26868102
chr1:25608513-25608664	1	25608514	25608664	ENSG00000183726	protein_coding	ENST00000905340	25338651	269938.000000	proximity ENSG00000183726:24338651-26338651
chr1:25608513-25608664	1	25608514	25608664	ENSG00000187010	protein_coding	ENST00000622561	25272486	336103.000000	proximity ENSG00000187010:24272486-26272486
chr1:25608513-25608664	1	25608514	25608664	ENSG00000188672	protein_coding	ENST00000349320	25430192	178397.000000	proximity ENSG00000188672:24430192-26430192
chr1:25608513-25608664	1	25608514	25608664	ENSG00000188782	protein_coding	ENST00000456354	26190602	582013.000000	proximity ENSG00000188782:25190602-27190602
chr1:25608513-25608664	1	25608514	25608664	ENSG00000197245	protein_coding	ENST00000956779	26159080	550491.000000	proximity ENSG00000197245:25159080-27159080
chr1:25608513-25608664	1	25608514	25608664	ENSG00000198830	protein_coding	ENST00000718304	26472440	863851.000000	proximity ENSG00000198830:25472440-27472440
chr1:25608513-25608664	1	25608514	25608664	ENSG00000204178	protein_coding	ENST00000374343	25430897	177692.000000	proximity ENSG00000204178:24430897-26430897
chr1:25608513-25608664	1	25608514	25608664	ENSG00000236782	protein_coding	ENST00000952117	26171832	563243.000000	proximity ENSG00000236782:25171832-27171832
chr1:25608513-25608664	1	25608514	25608664	ENSG00000282872	protein_coding	ENST00000634842	26168963	560374.000000	proximity ENSG00000282872:25168963-27168963
chr1:25608668-25608819	1	25608669	25608819	ENSG00000020633	protein_coding	ENST00000399916	24965010	643734.000000	proximity ENSG00000020633:23965010-25965010
chr1:25608668-25608819	1	25608669	25608819	ENSG00000117614	protein_coding	ENST00000236273	25232502	376242.000000	proximity ENSG00000117614:24232502-26232502
chr1:25608668-25608819	1	25608669	25608819	ENSG00000117616	protein_coding	ENST00000879800	25338244	270500.000000	proximity ENSG00000117616:24338244-26338244
chr1:25608668-25608819	1	25608669	25608819	ENSG00000117632	protein_coding	ENST00000871165	25906043	297299.000000	proximity ENSG00000117632:24906043-26906043
chr1:25608668-25608819	1	25608669	25608819	ENSG00000117640	protein_coding	ENST00000931849	25820032	211288.000000	proximity ENSG00000117640:24820032-26820032
chr1:25608668-25608819	1	25608669	25608819	ENSG00000117643	protein_coding	ENST00000899084	25616820	8076.000000	proximity ENSG00000117643:24616820-26616820
chr1:25608668-25608819	1	25608669	25608819	ENSG00000117676	protein_coding	ENST00000952528	26529765	921021.000000	proximity ENSG00000117676:25529765-27529765
chr1:25608668-25608819	1	25608669	25608819	ENSG00000117682	protein_coding	ENST00000881467	26432368	823624.000000	proximity ENSG00000117682:25432368-27432368
chr1:25608668-25608819	1	25608669	25608819	ENSG00000127423	protein_coding	ENST00000374298	25859457	250713.000000	proximity ENSG00000127423:24859457-26859457
chr1:25608668-25608819	1	25608669	25608819	ENSG00000130695	protein_coding	ENST00000928446	26234473	625729.000000	proximity ENSG00000130695:25234473-27234473
chr1:25608668-25608819	1	25608669	25608819	ENSG00000131914	protein_coding	ENST00000326279	26410817	802073.000000	proximity ENSG00000131914:25410817-27410817
chr1:25608668-25608819	1	25608669	25608819	ENSG00000133226	protein_coding	ENST00000928562	24643170	965574.000000	proximity ENSG00000133226:23643170-25643170
chr1:25608668-25608819	1	25608669	25608819	ENSG00000142669	protein_coding	ENST00000879854	26280096	671352.000000	proximity ENSG00000142669:25280096-27280096
chr1:25608668-25608819	1	25608669	25608819	ENSG00000142675	protein_coding	ENST00000531191	26180168	571424.000000	proximity ENSG00000142675:25180168-27180168
chr1:25608668-25608819	1	25608669	25608819	ENSG00000142684	protein_coding	ENST00000270812	26169942	561198.000000	proximity ENSG00000142684:25169942-27169942
chr1:25608668-25608819	1	25608669	25608819	ENSG00000157978	protein_coding	ENST00000894925	25543611	65133.000000	proximity ENSG00000157978:24543611-26543611
chr1:25608668-25608819	1	25608669	25608819	ENSG00000158006	protein_coding	ENST00000872702	25999206	390462.000000	proximity ENSG00000158006:24999206-26999206
chr1:25608668-25608819	1	25608669	25608819	ENSG00000158008	protein_coding	ENST00000374280	26021775	413031.000000	proximity ENSG00000158008:25021775-27021775
chr1:25608668-25608819	1	25608669	25608819	ENSG00000158014	protein_coding	ENST00000374276	26046118	437374.000000	proximity ENSG00000158014:25046118-27046118
chr1:25608668-25608819	1	25608669	25608819	ENSG00000158022	protein_coding	ENST00000374272	26067630	458886.000000	proximity ENSG00000158022:25067630-27067630
chr1:25608668-25608819	1	25608669	25608819	ENSG00000158062	protein_coding	ENST00000314675	26306636	697892.000000	proximity ENSG00000158062:25306636-27306636
chr1:25608668-25608819	1	25608669	25608819	ENSG00000162430	protein_coding	ENST00000361547	25800193	191449.000000	proximity ENSG00000162430:24800193-26800193
chr1:25608668-25608819	1	25608669	25608819	ENSG00000169442	protein_coding	ENST00000374213	26317958	709214.000000	proximity ENSG00000169442:25317958-27317958
chr1:25608668-25608819	1	25608669	25608819	ENSG00000169504	protein_coding	ENST00000951855	24745342	863402.000000	proximity ENSG00000169504:23745342-25745342
chr1:25608668-25608819	1	25608669	25608819	ENSG00000175087	protein_coding	ENST00000866849	26111157	502413.000000	proximity ENSG00000175087:25111157-27111157
chr1:25608668-25608819	1	25608669	25608819	ENSG00000176083	protein_coding	ENST00000897147	26370759	762015.000000	proximity ENSG00000176083:25370759-27370759
chr1:25608668-25608819	1	25608669	25608819	ENSG00000176092	protein_coding	ENST00000475866	26360080	751336.000000	proximity ENSG00000176092:25360080-27360080
chr1:25608668-25608819	1	25608669	25608819	ENSG00000182749	protein_coding	ENST00000943386	25868102	259358.000000	proximity ENSG00000182749:24868102-26868102
chr1:25608668-25608819	1	25608669	25608819	ENSG00000183726	protein_coding	ENST00000905340	25338651	270093.000000	proximity ENSG00000183726:24338651-26338651
chr1:25608668-25608819	1	25608669	25608819	ENSG00000187010	protein_coding	ENST00000622561	25272486	336258.000000	proximity ENSG00000187010:24272486-26272486
chr1:25608668-25608819	1	25608669	25608819	ENSG00000188672	protein_coding	ENST00000349320	25430192	178552.000000	proximity ENSG00000188672:24430192-26430192
chr1:25608668-25608819	1	25608669	25608819	ENSG00000188782	protein_coding	ENST00000456354	26190602	581858.000000	proximity ENSG00000188782:25190602-27190602
chr1:25608668-25608819	1	25608669	25608819	ENSG00000197245	protein_coding	ENST00000956779	26159080	550336.000000	proximity ENSG00000197245:25159080-27159080
chr1:25608668-25608819	1	25608669	25608819	ENSG00000198830	protein_coding	ENST00000718304	26472440	863696.000000	proximity ENSG00000198830:25472440-27472440
chr1:25608668-25608819	1	25608669	25608819	ENSG00000204178	protein_coding	ENST00000374343	25430897	177847.000000	proximity ENSG00000204178:24430897-26430897
chr1:25608668-25608819	1	25608669	25608819	ENSG00000236782	protein_coding	ENST00000952117	26171832	563088.000000	proximity ENSG00000236782:25171832-27171832
chr1:25608668-25608819	1	25608669	25608819	ENSG00000282872	protein_coding	ENST00000634842	26168963	560219.000000	proximity ENSG00000282872:25168963-27168963
chr1:25610048-25610199	1	25610049	25610199	ENSG00000020633	protein_coding	ENST00000399916	24965010	645114.000000	proximity ENSG00000020633:23965010-25965010
chr1:25610048-25610199	1	25610049	25610199	ENSG00000117614	protein_coding	ENST00000236273	25232502	377622.000000	proximity ENSG00000117614:24232502-26232502
chr1:25610048-25610199	1	25610049	25610199	ENSG00000117616	protein_coding	ENST00000879800	25338244	271880.000000	proximity ENSG00000117616:24338244-26338244
chr1:25610048-25610199	1	25610049	25610199	ENSG00000117632	protein_coding	ENST00000871165	25906043	295919.000000	proximity ENSG00000117632:24906043-26906043
chr1:25610048-25610199	1	25610049	25610199	ENSG00000117640	protein_coding	ENST00000931849	25820032	209908.000000	proximity ENSG00000117640:24820032-26820032
chr1:25610048-25610199	1	25610049	25610199	ENSG00000117643	protein_coding	ENST00000899084	25616820	6696.000000	proximity ENSG00000117643:24616820-26616820
chr1:25610048-25610199	1	25610049	25610199	ENSG00000117676	protein_coding	ENST00000952528	26529765	919641.000000	proximity ENSG00000117676:25529765-27529765
chr1:25610048-25610199	1	25610049	25610199	ENSG00000117682	protein_coding	ENST00000881467	26432368	822244.000000	proximity ENSG00000117682:25432368-27432368
chr1:25610048-25610199	1	25610049	25610199	ENSG00000127423	protein_coding	ENST00000374298	25859457	249333.000000	proximity ENSG00000127423:24859457-26859457
chr1:25610048-25610199	1	25610049	25610199	ENSG00000130695	protein_coding	ENST00000928446	26234473	624349.000000	proximity ENSG00000130695:25234473-27234473
chr1:25610048-25610199	1	25610049	25610199	ENSG00000131914	protein_coding	ENST00000326279	26410817	800693.000000	proximity ENSG00000131914:25410817-27410817
chr1:25610048-25610199	1	25610049	25610199	ENSG00000133226	protein_coding	ENST00000928562	24643170	966954.000000	proximity ENSG00000133226:23643170-25643170
chr1:25610048-25610199	1	25610049	25610199	ENSG00000142669	protein_coding	ENST00000879854	26280096	669972.000000	proximity ENSG00000142669:25280096-27280096
chr1:25610048-25610199	1	25610049	25610199	ENSG00000142675	protein_coding	ENST00000531191	26180168	570044.000000	proximity ENSG00000142675:25180168-27180168
chr1:25610048-25610199	1	25610049	25610199	ENSG00000142684	protein_coding	ENST00000270812	26169942	559818.000000	proximity ENSG00000142684:25169942-27169942
chr1:25610048-25610199	1	25610049	25610199	ENSG00000157978	protein_coding	ENST00000894925	25543611	66513.000000	proximity ENSG00000157978:24543611-26543611
chr1:25610048-25610199	1	25610049	25610199	ENSG00000158006	protein_coding	ENST00000872702	25999206	389082.000000	proximity ENSG00000158006:24999206-26999206
chr1:25610048-25610199	1	25610049	25610199	ENSG00000158008	protein_coding	ENST00000374280	26021775	411651.000000	proximity ENSG00000158008:25021775-27021775
chr1:25610048-25610199	1	25610049	25610199	ENSG00000158014	protein_coding	ENST00000374276	26046118	435994.000000	proximity ENSG00000158014:25046118-27046118
chr1:25610048-25610199	1	25610049	25610199	ENSG00000158022	protein_coding	ENST00000374272	26067630	457506.000000	proximity ENSG00000158022:25067630-27067630
chr1:25610048-25610199	1	25610049	25610199	ENSG00000158062	protein_coding	ENST00000314675	26306636	696512.000000	proximity ENSG00000158062:25306636-27306636
chr1:25610048-25610199	1	25610049	25610199	ENSG00000162430	protein_coding	ENST00000361547	25800193	190069.000000	proximity ENSG00000162430:24800193-26800193
chr1:25610048-25610199	1	25610049	25610199	ENSG00000169442	protein_coding	ENST00000374213	26317958	707834.000000	proximity ENSG00000169442:25317958-27317958
chr1:25610048-25610199	1	25610049	25610199	ENSG00000169504	protein_coding	ENST00000951855	24745342	864782.000000	proximity ENSG00000169504:23745342-25745342
chr1:25610048-25610199	1	25610049	25610199	ENSG00000175087	protein_coding	ENST00000866849	26111157	501033.000000	proximity ENSG00000175087:25111157-27111157
chr1:25610048-25610199	1	25610049	25610199	ENSG00000176083	protein_coding	ENST00000897147	26370759	760635.000000	proximity ENSG00000176083:25370759-27370759
chr1:25610048-25610199	1	25610049	25610199	ENSG00000176092	protein_coding	ENST00000475866	26360080	749956.000000	proximity ENSG00000176092:25360080-27360080
chr1:25610048-25610199	1	25610049	25610199	ENSG00000182749	protein_coding	ENST00000943386	25868102	257978.000000	proximity ENSG00000182749:24868102-26868102
chr1:25610048-25610199	1	25610049	25610199	ENSG00000183726	protein_coding	ENST00000905340	25338651	271473.000000	proximity ENSG00000183726:24338651-26338651
chr1:25610048-25610199	1	25610049	25610199	ENSG00000187010	protein_coding	ENST00000622561	25272486	337638.000000	proximity ENSG00000187010:24272486-26272486
chr1:25610048-25610199	1	25610049	25610199	ENSG00000188672	protein_coding	ENST00000349320	25430192	179932.000000	proximity ENSG00000188672:24430192-26430192
chr1:25610048-25610199	1	25610049	25610199	ENSG00000188782	protein_coding	ENST00000456354	26190602	580478.000000	proximity ENSG00000188782:25190602-27190602
chr1:25610048-25610199	1	25610049	25610199	ENSG00000197245	protein_coding	ENST00000956779	26159080	548956.000000	proximity ENSG00000197245:25159080-27159080
chr1:25610048-25610199	1	25610049	25610199	ENSG00000198830	protein_coding	ENST00000718304	26472440	862316.000000	proximity ENSG00000198830:25472440-27472440
chr1:25610048-25610199	1	25610049	25610199	ENSG00000204178	protein_coding	ENST00000374343	25430897	179227.000000	proximity ENSG00000204178:24430897-26430897
chr1:25610048-25610199	1	25610049	25610199	ENSG00000236782	protein_coding	ENST00000952117	26171832	561708.000000	proximity ENSG00000236782:25171832-27171832
chr1:25610048-25610199	1	25610049	25610199	ENSG00000282872	protein_coding	ENST00000634842	26168963	558839.000000	proximity ENSG00000282872:25168963-27168963
chr1:25611028-25611179	1	25611029	25611179	ENSG00000020633	protein_coding	ENST00000399916	24965010	646094.000000	proximity ENSG00000020633:23965010-25965010
chr1:25611028-25611179	1	25611029	25611179	ENSG00000117614	protein_coding	ENST00000236273	25232502	378602.000000	proximity ENSG00000117614:24232502-26232502
chr1:25611028-25611179	1	25611029	25611179	ENSG00000117616	protein_coding	ENST00000879800	25338244	272860.000000	proximity ENSG00000117616:24338244-26338244
chr1:25611028-25611179	1	25611029	25611179	ENSG00000117632	protein_coding	ENST00000871165	25906043	294939.000000	proximity ENSG00000117632:24906043-26906043
chr1:25611028-25611179	1	25611029	25611179	ENSG00000117640	protein_coding	ENST00000931849	25820032	208928.000000	proximity ENSG00000117640:24820032-26820032
chr1:25611028-25611179	1	25611029	25611179	ENSG00000117643	protein_coding	ENST00000899084	25616820	5716.000000	proximity ENSG00000117643:24616820-26616820
chr1:25611028-25611179	1	25611029	25611179	ENSG00000117676	protein_coding	ENST00000952528	26529765	918661.000000	proximity ENSG00000117676:25529765-27529765
chr1:25611028-25611179	1	25611029	25611179	ENSG00000117682	protein_coding	ENST00000881467	26432368	821264.000000	proximity ENSG00000117682:25432368-27432368
chr1:25611028-25611179	1	25611029	25611179	ENSG00000127423	protein_coding	ENST00000374298	25859457	248353.000000	proximity ENSG00000127423:24859457-26859457
chr1:25611028-25611179	1	25611029	25611179	ENSG00000130695	protein_coding	ENST00000928446	26234473	623369.000000	proximity ENSG00000130695:25234473-27234473
chr1:25611028-25611179	1	25611029	25611179	ENSG00000131914	protein_coding	ENST00000326279	26410817	799713.000000	proximity ENSG00000131914:25410817-27410817
chr1:25611028-25611179	1	25611029	25611179	ENSG00000133226	protein_coding	ENST00000928562	24643170	967934.000000	proximity ENSG00000133226:23643170-25643170
chr1:25611028-25611179	1	25611029	25611179	ENSG00000142669	protein_coding	ENST00000879854	26280096	668992.000000	proximity ENSG00000142669:25280096-27280096
chr1:25611028-25611179	1	25611029	25611179	ENSG00000142675	protein_coding	ENST00000531191	26180168	569064.000000	proximity ENSG00000142675:25180168-27180168
chr1:25611028-25611179	1	25611029	25611179	ENSG00000142684	protein_coding	ENST00000270812	26169942	558838.000000	proximity ENSG00000142684:25169942-27169942
chr1:25611028-25611179	1	25611029	25611179	ENSG00000157978	protein_coding	ENST00000894925	25543611	67493.000000	proximity ENSG00000157978:24543611-26543611
chr1:25611028-25611179	1	25611029	25611179	ENSG00000158006	protein_coding	ENST00000872702	25999206	388102.000000	proximity ENSG00000158006:24999206-26999206
chr1:25611028-25611179	1	25611029	25611179	ENSG00000158008	protein_coding	ENST00000374280	26021775	410671.000000	proximity ENSG00000158008:25021775-27021775
chr1:25611028-25611179	1	25611029	25611179	ENSG00000158014	protein_coding	ENST00000374276	26046118	435014.000000	proximity ENSG00000158014:25046118-27046118
chr1:25611028-25611179	1	25611029	25611179	ENSG00000158022	protein_coding	ENST00000374272	26067630	456526.000000	proximity ENSG00000158022:25067630-27067630
chr1:25611028-25611179	1	25611029	25611179	ENSG00000158062	protein_coding	ENST00000314675	26306636	695532.000000	proximity ENSG00000158062:25306636-27306636
chr1:25611028-25611179	1	25611029	25611179	ENSG00000162430	protein_coding	ENST00000361547	25800193	189089.000000	proximity ENSG00000162430:24800193-26800193
chr1:25611028-25611179	1	25611029	25611179	ENSG00000169442	protein_coding	ENST00000374213	26317958	706854.000000	proximity ENSG00000169442:25317958-27317958
chr1:25611028-25611179	1	25611029	25611179	ENSG00000169504	protein_coding	ENST00000951855	24745342	865762.000000	proximity ENSG00000169504:23745342-25745342
chr1:25611028-25611179	1	25611029	25611179	ENSG00000175087	protein_coding	ENST00000866849	26111157	500053.000000	proximity ENSG00000175087:25111157-27111157
chr1:25611028-25611179	1	25611029	25611179	ENSG00000176083	protein_coding	ENST00000897147	26370759	759655.000000	proximity ENSG00000176083:25370759-27370759
chr1:25611028-25611179	1	25611029	25611179	ENSG00000176092	protein_coding	ENST00000475866	26360080	748976.000000	proximity ENSG00000176092:25360080-27360080
chr1:25611028-25611179	1	25611029	25611179	ENSG00000182749	protein_coding	ENST00000943386	25868102	256998.000000	proximity ENSG00000182749:24868102-26868102
chr1:25611028-25611179	1	25611029	25611179	ENSG00000183726	protein_coding	ENST00000905340	25338651	272453.000000	proximity ENSG00000183726:24338651-26338651
chr1:25611028-25611179	1	25611029	25611179	ENSG00000187010	protein_coding	ENST00000622561	25272486	338618.000000	proximity ENSG00000187010:24272486-26272486
chr1:25611028-25611179	1	25611029	25611179	ENSG00000188672	protein_coding	ENST00000349320	25430192	180912.000000	proximity ENSG00000188672:24430192-26430192
chr1:25611028-25611179	1	25611029	25611179	ENSG00000188782	protein_coding	ENST00000456354	26190602	579498.000000	proximity ENSG00000188782:25190602-27190602
chr1:25611028-25611179	1	25611029	25611179	ENSG00000197245	protein_coding	ENST00000956779	26159080	547976.000000	proximity ENSG00000197245:25159080-27159080
chr1:25611028-25611179	1	25611029	25611179	ENSG00000198830	protein_coding	ENST00000718304	26472440	861336.000000	proximity ENSG00000198830:25472440-27472440
chr1:25611028-25611179	1	25611029	25611179	ENSG00000204178	protein_coding	ENST00000374343	25430897	180207.000000	proximity ENSG00000204178:24430897-26430897
chr1:25611028-25611179	1	25611029	25611179	ENSG00000236782	protein_coding	ENST00000952117	26171832	560728.000000	proximity ENSG00000236782:25171832-27171832
chr1:25611028-25611179	1	25611029	25611179	ENSG00000282872	protein_coding	ENST00000634842	26168963	557859.000000	proximity ENSG00000282872:25168963-27168963
chr1:25615973-25616124	1	25615974	25616124	ENSG00000020633	protein_coding	ENST00000399916	24965010	651039.000000	proximity ENSG00000020633:23965010-25965010
chr1:25615973-25616124	1	25615974	25616124	ENSG00000117614	protein_coding	ENST00000236273	25232502	383547.000000	proximity ENSG00000117614:24232502-26232502
chr1:25615973-25616124	1	25615974	25616124	ENSG00000117616	protein_coding	ENST00000879800	25338244	277805.000000	proximity ENSG00000117616:24338244-26338244
chr1:25615973-25616124	1	25615974	25616124	ENSG00000117632	protein_coding	ENST00000871165	25906043	289994.000000	proximity ENSG00000117632:24906043-26906043
chr1:25615973-25616124	1	25615974	25616124	ENSG00000117640	protein_coding	ENST00000931849	25820032	203983.000000	proximity ENSG00000117640:24820032-26820032
chr1:25615973-25616124	1	25615974	25616124	ENSG00000117643	protein_coding	ENST00000899084	25616820	771.000000	proximity ENSG00000117643:24616820-26616820
chr1:25615973-25616124	1	25615974	25616124	ENSG00000117676	protein_coding	ENST00000952528	26529765	913716.000000	proximity ENSG00000117676:25529765-27529765
chr1:25615973-25616124	1	25615974	25616124	ENSG00000117682	protein_coding	ENST00000881467	26432368	816319.000000	proximity ENSG00000117682:25432368-27432368
chr1:25615973-25616124	1	25615974	25616124	ENSG00000127423	protein_coding	ENST00000374298	25859457	243408.000000	proximity ENSG00000127423:24859457-26859457
chr1:25615973-25616124	1	25615974	25616124	ENSG00000130695	protein_coding	ENST00000928446	26234473	618424.000000	proximity ENSG00000130695:25234473-27234473
chr1:25615973-25616124	1	25615974	25616124	ENSG00000131914	protein_coding	ENST00000326279	26410817	794768.000000	proximity ENSG00000131914:25410817-27410817
chr1:25615973-25616124	1	25615974	25616124	ENSG00000133226	protein_coding	ENST00000928562	24643170	972879.000000	proximity ENSG00000133226:23643170-25643170
chr1:25615973-25616124	1	25615974	25616124	ENSG00000142669	protein_coding	ENST00000879854	26280096	664047.000000	proximity ENSG00000142669:25280096-27280096
chr1:25615973-25616124	1	25615974	25616124	ENSG00000142675	protein_coding	ENST00000531191	26180168	564119.000000	proximity ENSG00000142675:25180168-27180168
chr1:25615973-25616124	1	25615974	25616124	ENSG00000142684	protein_coding	ENST00000270812	26169942	553893.000000	proximity ENSG00000142684:25169942-27169942
chr1:25615973-25616124	1	25615974	25616124	ENSG00000157978	protein_coding	ENST00000894925	25543611	72438.000000	proximity ENSG00000157978:24543611-26543611
chr1:25615973-25616124	1	25615974	25616124	ENSG00000158006	protein_coding	ENST00000872702	25999206	383157.000000	proximity ENSG00000158006:24999206-26999206
chr1:25615973-25616124	1	25615974	25616124	ENSG00000158008	protein_coding	ENST00000374280	26021775	405726.000000	proximity ENSG00000158008:25021775-27021775
chr1:25615973-25616124	1	25615974	25616124	ENSG00000158014	protein_coding	ENST00000374276	26046118	430069.000000	proximity ENSG00000158014:25046118-27046118
chr1:25615973-25616124	1	25615974	25616124	ENSG00000158022	protein_coding	ENST00000374272	26067630	451581.000000	proximity ENSG00000158022:25067630-27067630
chr1:25615973-25616124	1	25615974	25616124	ENSG00000158062	protein_coding	ENST00000314675	26306636	690587.000000	proximity ENSG00000158062:25306636-27306636
chr1:25615973-25616124	1	25615974	25616124	ENSG00000162430	protein_coding	ENST00000361547	25800193	184144.000000	proximity ENSG00000162430:24800193-26800193
chr1:25615973-25616124	1	25615974	25616124	ENSG00000169442	protein_coding	ENST00000374213	26317958	701909.000000	proximity ENSG00000169442:25317958-27317958
chr1:25615973-25616124	1	25615974	25616124	ENSG00000169504	protein_coding	ENST00000951855	24745342	870707.000000	proximity ENSG00000169504:23745342-25745342
chr1:25615973-25616124	1	25615974	25616124	ENSG00000175087	protein_coding	ENST00000866849	26111157	495108.000000	proximity ENSG00000175087:25111157-27111157
chr1:25615973-25616124	1	25615974	25616124	ENSG00000176083	protein_coding	ENST00000897147	26370759	754710.000000	proximity ENSG00000176083:25370759-27370759
chr1:25615973-25616124	1	25615974	25616124	ENSG00000176092	protein_coding	ENST00000475866	26360080	744031.000000	proximity ENSG00000176092:25360080-27360080
chr1:25615973-25616124	1	25615974	25616124	ENSG00000182749	protein_coding	ENST00000943386	25868102	252053.000000	proximity ENSG00000182749:24868102-26868102
chr1:25615973-25616124	1	25615974	25616124	ENSG00000183726	protein_coding	ENST00000905340	25338651	277398.000000	proximity ENSG00000183726:24338651-26338651
chr1:25615973-25616124	1	25615974	25616124	ENSG00000187010	protein_coding	ENST00000622561	25272486	343563.000000	proximity ENSG00000187010:24272486-26272486
chr1:25615973-25616124	1	25615974	25616124	ENSG00000188672	protein_coding	ENST00000349320	25430192	185857.000000	proximity ENSG00000188672:24430192-26430192
chr1:25615973-25616124	1	25615974	25616124	ENSG00000188782	protein_coding	ENST00000456354	26190602	574553.000000	proximity ENSG00000188782:25190602-27190602
chr1:25615973-25616124	1	25615974	25616124	ENSG00000197245	protein_coding	ENST00000956779	26159080	543031.000000	proximity ENSG00000197245:25159080-27159080
chr1:25615973-25616124	1	25615974	25616124	ENSG00000198830	protein_coding	ENST00000718304	26472440	856391.000000	proximity ENSG00000198830:25472440-27472440
chr1:25615973-25616124	1	25615974	25616124	ENSG00000204178	protein_coding	ENST00000374343	25430897	185152.000000	proximity ENSG00000204178:24430897-26430897
chr1:25615973-25616124	1	25615974	25616124	ENSG00000236782	protein_coding	ENST00000952117	26171832	555783.000000	proximity ENSG00000236782:25171832-27171832
chr1:25615973-25616124	1	25615974	25616124	ENSG00000282872	protein_coding	ENST00000634842	26168963	552914.000000	proximity ENSG00000282872:25168963-27168963
chr1:25616208-25616359	1	25616209	25616359	ENSG00000020633	protein_coding	ENST00000399916	24965010	651274.000000	proximity ENSG00000020633:23965010-25965010
chr1:25616208-25616359	1	25616209	25616359	ENSG00000117614	protein_coding	ENST00000236273	25232502	383782.000000	proximity ENSG00000117614:24232502-26232502
chr1:25616208-25616359	1	25616209	25616359	ENSG00000117616	protein_coding	ENST00000879800	25338244	278040.000000	proximity ENSG00000117616:24338244-26338244
chr1:25616208-25616359	1	25616209	25616359	ENSG00000117632	protein_coding	ENST00000871165	25906043	289759.000000	proximity ENSG00000117632:24906043-26906043
chr1:25616208-25616359	1	25616209	25616359	ENSG00000117640	protein_coding	ENST00000931849	25820032	203748.000000	proximity ENSG00000117640:24820032-26820032
chr1:25616208-25616359	1	25616209	25616359	ENSG00000117643	protein_coding	ENST00000899084	25616820	536.000000	proximity ENSG00000117643:24616820-26616820
chr1:25616208-25616359	1	25616209	25616359	ENSG00000117676	protein_coding	ENST00000952528	26529765	913481.000000	proximity ENSG00000117676:25529765-27529765
chr1:25616208-25616359	1	25616209	25616359	ENSG00000117682	protein_coding	ENST00000881467	26432368	816084.000000	proximity ENSG00000117682:25432368-27432368
chr1:25616208-25616359	1	25616209	25616359	ENSG00000127423	protein_coding	ENST00000374298	25859457	243173.000000	proximity ENSG00000127423:24859457-26859457
chr1:25616208-25616359	1	25616209	25616359	ENSG00000130695	protein_coding	ENST00000928446	26234473	618189.000000	proximity ENSG00000130695:25234473-27234473
chr1:25616208-25616359	1	25616209	25616359	ENSG00000131914	protein_coding	ENST00000326279	26410817	794533.000000	proximity ENSG00000131914:25410817-27410817
chr1:25616208-25616359	1	25616209	25616359	ENSG00000133226	protein_coding	ENST00000928562	24643170	973114.000000	proximity ENSG00000133226:23643170-25643170
chr1:25616208-25616359	1	25616209	25616359	ENSG00000142669	protein_coding	ENST00000879854	26280096	663812.000000	proximity ENSG00000142669:25280096-27280096
chr1:25616208-25616359	1	25616209	25616359	ENSG00000142675	protein_coding	ENST00000531191	26180168	563884.000000	proximity ENSG00000142675:25180168-27180168
chr1:25616208-25616359	1	25616209	25616359	ENSG00000142684	protein_coding	ENST00000270812	26169942	553658.000000	proximity ENSG00000142684:25169942-27169942
chr1:25616208-25616359	1	25616209	25616359	ENSG00000157978	protein_coding	ENST00000894925	25543611	72673.000000	proximity ENSG00000157978:24543611-26543611
chr1:25616208-25616359	1	25616209	25616359	ENSG00000158006	protein_coding	ENST00000872702	25999206	382922.000000	proximity ENSG00000158006:24999206-26999206
chr1:25616208-25616359	1	25616209	25616359	ENSG00000158008	protein_coding	ENST00000374280	26021775	405491.000000	proximity ENSG00000158008:25021775-27021775
chr1:25616208-25616359	1	25616209	25616359	ENSG00000158014	protein_coding	ENST00000374276	26046118	429834.000000	proximity ENSG00000158014:25046118-27046118
chr1:25616208-25616359	1	25616209	25616359	ENSG00000158022	protein_coding	ENST00000374272	26067630	451346.000000	proximity ENSG00000158022:25067630-27067630
chr1:25616208-25616359	1	25616209	25616359	ENSG00000158062	protein_coding	ENST00000314675	26306636	690352.000000	proximity ENSG00000158062:25306636-27306636
chr1:25616208-25616359	1	25616209	25616359	ENSG00000162430	protein_coding	ENST00000361547	25800193	183909.000000	proximity ENSG00000162430:24800193-26800193
chr1:25616208-25616359	1	25616209	25616359	ENSG00000169442	protein_coding	ENST00000374213	26317958	701674.000000	proximity ENSG00000169442:25317958-27317958
chr1:25616208-25616359	1	25616209	25616359	ENSG00000169504	protein_coding	ENST00000951855	24745342	870942.000000	proximity ENSG00000169504:23745342-25745342
chr1:25616208-25616359	1	25616209	25616359	ENSG00000175087	protein_coding	ENST00000866849	26111157	494873.000000	proximity ENSG00000175087:25111157-27111157
chr1:25616208-25616359	1	25616209	25616359	ENSG00000176083	protein_coding	ENST00000897147	26370759	754475.000000	proximity ENSG00000176083:25370759-27370759
chr1:25616208-25616359	1	25616209	25616359	ENSG00000176092	protein_coding	ENST00000475866	26360080	743796.000000	proximity ENSG00000176092:25360080-27360080
chr1:25616208-25616359	1	25616209	25616359	ENSG00000182749	protein_coding	ENST00000943386	25868102	251818.000000	proximity ENSG00000182749:24868102-26868102
chr1:25616208-25616359	1	25616209	25616359	ENSG00000183726	protein_coding	ENST00000905340	25338651	277633.000000	proximity ENSG00000183726:24338651-26338651
chr1:25616208-25616359	1	25616209	25616359	ENSG00000187010	protein_coding	ENST00000622561	25272486	343798.000000	proximity ENSG00000187010:24272486-26272486
chr1:25616208-25616359	1	25616209	25616359	ENSG00000188672	protein_coding	ENST00000349320	25430192	186092.000000	proximity ENSG00000188672:24430192-26430192
chr1:25616208-25616359	1	25616209	25616359	ENSG00000188782	protein_coding	ENST00000456354	26190602	574318.000000	proximity ENSG00000188782:25190602-27190602
chr1:25616208-25616359	1	25616209	25616359	ENSG00000197245	protein_coding	ENST00000956779	26159080	542796.000000	proximity ENSG00000197245:25159080-27159080
chr1:25616208-25616359	1	25616209	25616359	ENSG00000198830	protein_coding	ENST00000718304	26472440	856156.000000	proximity ENSG00000198830:25472440-27472440
chr1:25616208-25616359	1	25616209	25616359	ENSG00000204178	protein_coding	ENST00000374343	25430897	185387.000000	proximity ENSG00000204178:24430897-26430897
chr1:25616208-25616359	1	25616209	25616359	ENSG00000236782	protein_coding	ENST00000952117	26171832	555548.000000	proximity ENSG00000236782:25171832-27171832
chr1:25616208-25616359	1	25616209	25616359	ENSG00000282872	protein_coding	ENST00000634842	26168963	552679.000000	proximity ENSG00000282872:25168963-27168963
chr1:25619153-25619304	1	25619154	25619304	ENSG00000020633	protein_coding	ENST00000399916	24965010	654219.000000	proximity ENSG00000020633:23965010-25965010
chr1:25619153-25619304	1	25619154	25619304	ENSG00000117614	protein_coding	ENST00000236273	25232502	386727.000000	proximity ENSG00000117614:24232502-26232502
chr1:25619153-25619304	1	25619154	25619304	ENSG00000117616	protein_coding	ENST00000879800	25338244	280985.000000	proximity ENSG00000117616:24338244-26338244
chr1:25619153-25619304	1	25619154	25619304	ENSG00000117632	protein_coding	ENST00000871165	25906043	286814.000000	proximity ENSG00000117632:24906043-26906043
chr1:25619153-25619304	1	25619154	25619304	ENSG00000117640	protein_coding	ENST00000931849	25820032	200803.000000	proximity ENSG00000117640:24820032-26820032
chr1:25619153-25619304	1	25619154	25619304	ENSG00000117643	protein_coding	ENST00000899084	25616820	2409.000000	proximity ENSG00000117643:24616820-26616820
chr1:25619153-25619304	1	25619154	25619304	ENSG00000117676	protein_coding	ENST00000952528	26529765	910536.000000	proximity ENSG00000117676:25529765-27529765
chr1:25619153-25619304	1	25619154	25619304	ENSG00000117682	protein_coding	ENST00000881467	26432368	813139.000000	proximity ENSG00000117682:25432368-27432368
chr1:25619153-25619304	1	25619154	25619304	ENSG00000127423	protein_coding	ENST00000374298	25859457	240228.000000	proximity ENSG00000127423:24859457-26859457
chr1:25619153-25619304	1	25619154	25619304	ENSG00000130695	protein_coding	ENST00000928446	26234473	615244.000000	proximity ENSG00000130695:25234473-27234473
chr1:25619153-25619304	1	25619154	25619304	ENSG00000131914	protein_coding	ENST00000326279	26410817	791588.000000	proximity ENSG00000131914:25410817-27410817
chr1:25619153-25619304	1	25619154	25619304	ENSG00000133226	protein_coding	ENST00000928562	24643170	976059.000000	proximity ENSG00000133226:23643170-25643170
chr1:25619153-25619304	1	25619154	25619304	ENSG00000142669	protein_coding	ENST00000879854	26280096	660867.000000	proximity ENSG00000142669:25280096-27280096
chr1:25619153-25619304	1	25619154	25619304	ENSG00000142675	protein_coding	ENST00000531191	26180168	560939.000000	proximity ENSG00000142675:25180168-27180168
chr1:25619153-25619304	1	25619154	25619304	ENSG00000142684	protein_coding	ENST00000270812	26169942	550713.000000	proximity ENSG00000142684:25169942-27169942
chr1:25619153-25619304	1	25619154	25619304	ENSG00000157978	protein_coding	ENST00000894925	25543611	75618.000000	proximity ENSG00000157978:24543611-26543611
chr1:25619153-25619304	1	25619154	25619304	ENSG00000158006	protein_coding	ENST00000872702	25999206	379977.000000	proximity ENSG00000158006:24999206-26999206
chr1:25619153-25619304	1	25619154	25619304	ENSG00000158008	protein_coding	ENST00000374280	26021775	402546.000000	proximity ENSG00000158008:25021775-27021775
chr1:25619153-25619304	1	25619154	25619304	ENSG00000158014	protein_coding	ENST00000374276	26046118	426889.000000	proximity ENSG00000158014:25046118-27046118
chr1:25619153-25619304	1	25619154	25619304	ENSG00000158022	protein_coding	ENST00000374272	26067630	448401.000000	proximity ENSG00000158022:25067630-27067630
chr1:25619153-25619304	1	25619154	25619304	ENSG00000158062	protein_coding	ENST00000314675	26306636	687407.000000	proximity ENSG00000158062:25306636-27306636
chr1:25619153-25619304	1	25619154	25619304	ENSG00000162430	protein_coding	ENST00000361547	25800193	180964.000000	proximity ENSG00000162430:24800193-26800193
chr1:25619153-25619304	1	25619154	25619304	ENSG00000169442	protein_coding	ENST00000374213	26317958	698729.000000	proximity ENSG00000169442:25317958-27317958
chr1:25619153-25619304	1	25619154	25619304	ENSG00000169504	protein_coding	ENST00000951855	24745342	873887.000000	proximity ENSG00000169504:23745342-25745342
chr1:25619153-25619304	1	25619154	25619304	ENSG00000175087	protein_coding	ENST00000866849	26111157	491928.000000	proximity ENSG00000175087:25111157-27111157
chr1:25619153-25619304	1	25619154	25619304	ENSG00000176083	protein_coding	ENST00000897147	26370759	751530.000000	proximity ENSG00000176083:25370759-27370759
chr1:25619153-25619304	1	25619154	25619304	ENSG00000176092	protein_coding	ENST00000475866	26360080	740851.000000	proximity ENSG00000176092:25360080-27360080
chr1:25619153-25619304	1	25619154	25619304	ENSG00000182749	protein_coding	ENST00000943386	25868102	248873.000000	proximity ENSG00000182749:24868102-26868102
chr1:25619153-25619304	1	25619154	25619304	ENSG00000183726	protein_coding	ENST00000905340	25338651	280578.000000	proximity ENSG00000183726:24338651-26338651
chr1:25619153-25619304	1	25619154	25619304	ENSG00000187010	protein_coding	ENST00000622561	25272486	346743.000000	proximity ENSG00000187010:24272486-26272486
chr1:25619153-25619304	1	25619154	25619304	ENSG00000188672	protein_coding	ENST00000349320	25430192	189037.000000	proximity ENSG00000188672:24430192-26430192
chr1:25619153-25619304	1	25619154	25619304	ENSG00000188782	protein_coding	ENST00000456354	26190602	571373.000000	proximity ENSG00000188782:25190602-27190602
chr1:25619153-25619304	1	25619154	25619304	ENSG00000197245	protein_coding	ENST00000956779	26159080	539851.000000	proximity ENSG00000197245:25159080-27159080
chr1:25619153-25619304	1	25619154	25619304	ENSG00000198830	protein_coding	ENST00000718304	26472440	853211.000000	proximity ENSG00000198830:25472440-27472440
chr1:25619153-25619304	1	25619154	25619304	ENSG00000204178	protein_coding	ENST00000374343	25430897	188332.000000	proximity ENSG00000204178:24430897-26430897
chr1:25619153-25619304	1	25619154	25619304	ENSG00000236782	protein_coding	ENST00000952117	26171832	552603.000000	proximity ENSG00000236782:25171832-27171832
chr1:25619153-25619304	1	25619154	25619304	ENSG00000282872	protein_coding	ENST00000634842	26168963	549734.000000	proximity ENSG00000282872:25168963-27168963
chr1:25619373-25619524	1	25619374	25619524	ENSG00000020633	protein_coding	ENST00000399916	24965010	654439.000000	proximity ENSG00000020633:23965010-25965010
chr1:25619373-25619524	1	25619374	25619524	ENSG00000117614	protein_coding	ENST00000236273	25232502	386947.000000	proximity ENSG00000117614:24232502-26232502
chr1:25619373-25619524	1	25619374	25619524	ENSG00000117616	protein_coding	ENST00000879800	25338244	281205.000000	proximity ENSG00000117616:24338244-26338244
chr1:25619373-25619524	1	25619374	25619524	ENSG00000117632	protein_coding	ENST00000871165	25906043	286594.000000	proximity ENSG00000117632:24906043-26906043
chr1:25619373-25619524	1	25619374	25619524	ENSG00000117640	protein_coding	ENST00000931849	25820032	200583.000000	proximity ENSG00000117640:24820032-26820032
chr1:25619373-25619524	1	25619374	25619524	ENSG00000117643	protein_coding	ENST00000899084	25616820	2629.000000	proximity ENSG00000117643:24616820-26616820
chr1:25619373-25619524	1	25619374	25619524	ENSG00000117676	protein_coding	ENST00000952528	26529765	910316.000000	proximity ENSG00000117676:25529765-27529765
chr1:25619373-25619524	1	25619374	25619524	ENSG00000117682	protein_coding	ENST00000881467	26432368	812919.000000	proximity ENSG00000117682:25432368-27432368
chr1:25619373-25619524	1	25619374	25619524	ENSG00000127423	protein_coding	ENST00000374298	25859457	240008.000000	proximity ENSG00000127423:24859457-26859457
chr1:25619373-25619524	1	25619374	25619524	ENSG00000130695	protein_coding	ENST00000928446	26234473	615024.000000	proximity ENSG00000130695:25234473-27234473
chr1:25619373-25619524	1	25619374	25619524	ENSG00000131914	protein_coding	ENST00000326279	26410817	791368.000000	proximity ENSG00000131914:25410817-27410817
chr1:25619373-25619524	1	25619374	25619524	ENSG00000133226	protein_coding	ENST00000928562	24643170	976279.000000	proximity ENSG00000133226:23643170-25643170
chr1:25619373-25619524	1	25619374	25619524	ENSG00000142669	protein_coding	ENST00000879854	26280096	660647.000000	proximity ENSG00000142669:25280096-27280096
chr1:25619373-25619524	1	25619374	25619524	ENSG00000142675	protein_coding	ENST00000531191	26180168	560719.000000	proximity ENSG00000142675:25180168-27180168
chr1:25619373-25619524	1	25619374	25619524	ENSG00000142684	protein_coding	ENST00000270812	26169942	550493.000000	proximity ENSG00000142684:25169942-27169942
chr1:25619373-25619524	1	25619374	25619524	ENSG00000157978	protein_coding	ENST00000894925	25543611	75838.000000	proximity ENSG00000157978:24543611-26543611
chr1:25619373-25619524	1	25619374	25619524	ENSG00000158006	protein_coding	ENST00000872702	25999206	379757.000000	proximity ENSG00000158006:24999206-26999206
chr1:25619373-25619524	1	25619374	25619524	ENSG00000158008	protein_coding	ENST00000374280	26021775	402326.000000	proximity ENSG00000158008:25021775-27021775
chr1:25619373-25619524	1	25619374	25619524	ENSG00000158014	protein_coding	ENST00000374276	26046118	426669.000000	proximity ENSG00000158014:25046118-27046118
chr1:25619373-25619524	1	25619374	25619524	ENSG00000158022	protein_coding	ENST00000374272	26067630	448181.000000	proximity ENSG00000158022:25067630-27067630
chr1:25619373-25619524	1	25619374	25619524	ENSG00000158062	protein_coding	ENST00000314675	26306636	687187.000000	proximity ENSG00000158062:25306636-27306636
chr1:25619373-25619524	1	25619374	25619524	ENSG00000162430	protein_coding	ENST00000361547	25800193	180744.000000	proximity ENSG00000162430:24800193-26800193
chr1:25619373-25619524	1	25619374	25619524	ENSG00000169442	protein_coding	ENST00000374213	26317958	698509.000000	proximity ENSG00000169442:25317958-27317958
chr1:25619373-25619524	1	25619374	25619524	ENSG00000169504	protein_coding	ENST00000951855	24745342	874107.000000	proximity ENSG00000169504:23745342-25745342
chr1:25619373-25619524	1	25619374	25619524	ENSG00000175087	protein_coding	ENST00000866849	26111157	491708.000000	proximity ENSG00000175087:25111157-27111157
chr1:25619373-25619524	1	25619374	25619524	ENSG00000176083	protein_coding	ENST00000897147	26370759	751310.000000	proximity ENSG00000176083:25370759-27370759
chr1:25619373-25619524	1	25619374	25619524	ENSG00000176092	protein_coding	ENST00000475866	26360080	740631.000000	proximity ENSG00000176092:25360080-27360080
chr1:25619373-25619524	1	25619374	25619524	ENSG00000182749	protein_coding	ENST00000943386	25868102	248653.000000	proximity ENSG00000182749:24868102-26868102
chr1:25619373-25619524	1	25619374	25619524	ENSG00000183726	protein_coding	ENST00000905340	25338651	280798.000000	proximity ENSG00000183726:24338651-26338651
chr1:25619373-25619524	1	25619374	25619524	ENSG00000187010	protein_coding	ENST00000622561	25272486	346963.000000	proximity ENSG00000187010:24272486-26272486
chr1:25619373-25619524	1	25619374	25619524	ENSG00000188672	protein_coding	ENST00000349320	25430192	189257.000000	proximity ENSG00000188672:24430192-26430192
chr1:25619373-25619524	1	25619374	25619524	ENSG00000188782	protein_coding	ENST00000456354	26190602	571153.000000	proximity ENSG00000188782:25190602-27190602
chr1:25619373-25619524	1	25619374	25619524	ENSG00000197245	protein_coding	ENST00000956779	26159080	539631.000000	proximity ENSG00000197245:25159080-27159080
chr1:25619373-25619524	1	25619374	25619524	ENSG00000198830	protein_coding	ENST00000718304	26472440	852991.000000	proximity ENSG00000198830:25472440-27472440
chr1:25619373-25619524	1	25619374	25619524	ENSG00000204178	protein_coding	ENST00000374343	25430897	188552.000000	proximity ENSG00000204178:24430897-26430897
chr1:25619373-25619524	1	25619374	25619524	ENSG00000236782	protein_coding	ENST00000952117	26171832	552383.000000	proximity ENSG00000236782:25171832-27171832
chr1:25619373-25619524	1	25619374	25619524	ENSG00000282872	protein_coding	ENST00000634842	26168963	549514.000000	proximity ENSG00000282872:25168963-27168963
chr1:25619548-25619699	1	25619549	25619699	ENSG00000020633	protein_coding	ENST00000399916	24965010	654614.000000	proximity ENSG00000020633:23965010-25965010
chr1:25619548-25619699	1	25619549	25619699	ENSG00000117614	protein_coding	ENST00000236273	25232502	387122.000000	proximity ENSG00000117614:24232502-26232502
chr1:25619548-25619699	1	25619549	25619699	ENSG00000117616	protein_coding	ENST00000879800	25338244	281380.000000	proximity ENSG00000117616:24338244-26338244
chr1:25619548-25619699	1	25619549	25619699	ENSG00000117632	protein_coding	ENST00000871165	25906043	286419.000000	proximity ENSG00000117632:24906043-26906043
chr1:25619548-25619699	1	25619549	25619699	ENSG00000117640	protein_coding	ENST00000931849	25820032	200408.000000	proximity ENSG00000117640:24820032-26820032
chr1:25619548-25619699	1	25619549	25619699	ENSG00000117643	protein_coding	ENST00000899084	25616820	2804.000000	proximity ENSG00000117643:24616820-26616820
chr1:25619548-25619699	1	25619549	25619699	ENSG00000117676	protein_coding	ENST00000952528	26529765	910141.000000	proximity ENSG00000117676:25529765-27529765
chr1:25619548-25619699	1	25619549	25619699	ENSG00000117682	protein_coding	ENST00000881467	26432368	812744.000000	proximity ENSG00000117682:25432368-27432368
chr1:25619548-25619699	1	25619549	25619699	ENSG00000127423	protein_coding	ENST00000374298	25859457	239833.000000	proximity ENSG00000127423:24859457-26859457
chr1:25619548-25619699	1	25619549	25619699	ENSG00000130695	protein_coding	ENST00000928446	26234473	614849.000000	proximity ENSG00000130695:25234473-27234473
chr1:25619548-25619699	1	25619549	25619699	ENSG00000131914	protein_coding	ENST00000326279	26410817	791193.000000	proximity ENSG00000131914:25410817-27410817
chr1:25619548-25619699	1	25619549	25619699	ENSG00000133226	protein_coding	ENST00000928562	24643170	976454.000000	proximity ENSG00000133226:23643170-25643170
chr1:25619548-25619699	1	25619549	25619699	ENSG00000142669	protein_coding	ENST00000879854	26280096	660472.000000	proximity ENSG00000142669:25280096-27280096
chr1:25619548-25619699	1	25619549	25619699	ENSG00000142675	protein_coding	ENST00000531191	26180168	560544.000000	proximity ENSG00000142675:25180168-27180168
chr1:25619548-25619699	1	25619549	25619699	ENSG00000142684	protein_coding	ENST00000270812	26169942	550318.000000	proximity ENSG00000142684:25169942-27169942
chr1:25619548-25619699	1	25619549	25619699	ENSG00000157978	protein_coding	ENST00000894925	25543611	76013.000000	proximity ENSG00000157978:24543611-26543611
chr1:25619548-25619699	1	25619549	25619699	ENSG00000158006	protein_coding	ENST00000872702	25999206	379582.000000	proximity ENSG00000158006:24999206-26999206
chr1:25619548-25619699	1	25619549	25619699	ENSG00000158008	protein_coding	ENST00000374280	26021775	402151.000000	proximity ENSG00000158008:25021775-27021775
chr1:25619548-25619699	1	25619549	25619699	ENSG00000158014	protein_coding	ENST00000374276	26046118	426494.000000	proximity ENSG00000158014:25046118-27046118
chr1:25619548-25619699	1	25619549	25619699	ENSG00000158022	protein_coding	ENST00000374272	26067630	448006.000000	proximity ENSG00000158022:25067630-27067630
chr1:25619548-25619699	1	25619549	25619699	ENSG00000158062	protein_coding	ENST00000314675	26306636	687012.000000	proximity ENSG00000158062:25306636-27306636
chr1:25619548-25619699	1	25619549	25619699	ENSG00000162430	protein_coding	ENST00000361547	25800193	180569.000000	proximity ENSG00000162430:24800193-26800193
chr1:25619548-25619699	1	25619549	25619699	ENSG00000169442	protein_coding	ENST00000374213	26317958	698334.000000	proximity ENSG00000169442:25317958-27317958
chr1:25619548-25619699	1	25619549	25619699	ENSG00000169504	protein_coding	ENST00000951855	24745342	874282.000000	proximity ENSG00000169504:23745342-25745342
chr1:25619548-25619699	1	25619549	25619699	ENSG00000175087	protein_coding	ENST00000866849	26111157	491533.000000	proximity ENSG00000175087:25111157-27111157
chr1:25619548-25619699	1	25619549	25619699	ENSG00000176083	protein_coding	ENST00000897147	26370759	751135.000000	proximity ENSG00000176083:25370759-27370759
chr1:25619548-25619699	1	25619549	25619699	ENSG00000176092	protein_coding	ENST00000475866	26360080	740456.000000	proximity ENSG00000176092:25360080-27360080
chr1:25619548-25619699	1	25619549	25619699	ENSG00000182749	protein_coding	ENST00000943386	25868102	248478.000000	proximity ENSG00000182749:24868102-26868102
chr1:25619548-25619699	1	25619549	25619699	ENSG00000183726	protein_coding	ENST00000905340	25338651	280973.000000	proximity ENSG00000183726:24338651-26338651
chr1:25619548-25619699	1	25619549	25619699	ENSG00000187010	protein_coding	ENST00000622561	25272486	347138.000000	proximity ENSG00000187010:24272486-26272486
chr1:25619548-25619699	1	25619549	25619699	ENSG00000188672	protein_coding	ENST00000349320	25430192	189432.000000	proximity ENSG00000188672:24430192-26430192
chr1:25619548-25619699	1	25619549	25619699	ENSG00000188782	protein_coding	ENST00000456354	26190602	570978.000000	proximity ENSG00000188782:25190602-27190602
chr1:25619548-25619699	1	25619549	25619699	ENSG00000197245	protein_coding	ENST00000956779	26159080	539456.000000	proximity ENSG00000197245:25159080-27159080
chr1:25619548-25619699	1	25619549	25619699	ENSG00000198830	protein_coding	ENST00000718304	26472440	852816.000000	proximity ENSG00000198830:25472440-27472440
chr1:25619548-25619699	1	25619549	25619699	ENSG00000204178	protein_coding	ENST00000374343	25430897	188727.000000	proximity ENSG00000204178:24430897-26430897
chr1:25619548-25619699	1	25619549	25619699	ENSG00000236782	protein_coding	ENST00000952117	26171832	552208.000000	proximity ENSG00000236782:25171832-27171832
chr1:25619548-25619699	1	25619549	25619699	ENSG00000282872	protein_coding	ENST00000634842	26168963	549339.000000	proximity ENSG00000282872:25168963-27168963
chr1:2562005-2562156	1	2562006	2562156	ENSG00000008128	protein_coding	ENST00000893735	1724482	837599.000000	proximity ENSG00000008128:724482-2724482
chr1:2562005-2562156	1	2562006	2562156	ENSG00000008130	protein_coding	ENST00000378625	1780069	782012.000000	proximity ENSG00000008130:780069-2780069
chr1:2562005-2562156	1	2562006	2562156	ENSG00000067606	protein_coding	ENST00000965048	2050501	511580.000000	proximity ENSG00000067606:1050501-3050501
chr1:2562005-2562156	1	2562006	2562156	ENSG00000078369	protein_coding	ENST00000947541	1840247	721834.000000	proximity ENSG00000078369:840247-2840247
chr1:2562005-2562156	1	2562006	2562156	ENSG00000116151	protein_coding	ENST00000449373	2388337	173744.000000	proximity ENSG00000116151:1388337-3388337
chr1:2562005-2562156	1	2562006	2562156	ENSG00000130762	protein_coding	ENST00000943437	3454563	892482.000000	proximity ENSG00000130762:2454563-4454563
chr1:2562005-2562156	1	2562006	2562156	ENSG00000142606	protein_coding	ENST00000378412	2633016	70935.000000	proximity ENSG00000142606:1633016-3633016
chr1:2562005-2562156	1	2562006	2562156	ENSG00000142609	protein_coding	ENST00000682832	2003786	558295.000000	proximity ENSG00000142609:1003786-3003786
chr1:2562005-2562156	1	2562006	2562156	ENSG00000142611	protein_coding	ENST00000270722	3069203	507122.000000	proximity ENSG00000142611:2069203-4069203
chr1:2562005-2562156	1	2562006	2562156	ENSG00000149527	protein_coding	ENST00000449969	2467459	94622.000000	proximity ENSG00000149527:1467459-3467459
chr1:2562005-2562156	1	2562006	2562156	ENSG00000157870	protein_coding	ENST00000444521	2586750	24669.000000	proximity ENSG00000157870:1586750-3586750
chr1:2562005-2562156	1	2562006	2562156	ENSG00000157873	protein_coding	ENST00000860787	2556371	5710.000000	proximity ENSG00000157873:1556371-3556371
chr1:2562005-2562156	1	2562006	2562156	ENSG00000157881	protein_coding	ENST00000963404	2526600	35481.000000	proximity ENSG00000157881:1526600-3526600
chr1:2562005-2562156	1	2562006	2562156	ENSG00000157911	protein_coding	ENST00000288774	2412564	149517.000000	proximity ENSG00000157911:1412564-3412564
chr1:2562005-2562156	1	2562006	2562156	ENSG00000157916	protein_coding	ENST00000874476	2392518	169563.000000	proximity ENSG00000157916:1392518-3392518
chr1:2562005-2562156	1	2562006	2562156	ENSG00000157933	protein_coding	ENST00000378536	2228319	333762.000000	proximity ENSG00000157933:1228319-3228319
chr1:2562005-2562156	1	2562006	2562156	ENSG00000160075	protein_coding	ENST00000359060	1574584	987497.000000	proximity ENSG00000160075:574584-2574584
chr1:2562005-2562156	1	2562006	2562156	ENSG00000162585	protein_coding	ENST00000420515	2194748	367333.000000	proximity ENSG00000162585:1194748-3194748
chr1:2562005-2562156	1	2562006	2562156	ENSG00000169717	protein_coding	ENST00000378404	3021467	459386.000000	proximity ENSG00000169717:2021467-4021467
chr1:2562005-2562156	1	2562006	2562156	ENSG00000169885	protein_coding	ENST00000378604	1915108	646973.000000	proximity ENSG00000169885:915108-2915108
chr1:2562005-2562156	1	2562006	2562156	ENSG00000178821	protein_coding	ENST00000378602	1918797	643284.000000	proximity ENSG00000178821:918797-2918797
chr1:2562005-2562156	1	2562006	2562156	ENSG00000187730	protein_coding	ENST00000378585	2019345	542736.000000	proximity ENSG00000187730:1019345-3019345
chr1:2562005-2562156	1	2562006	2562156	ENSG00000189339	protein_coding	ENST00000617444	1692795	869286.000000	proximity ENSG00000189339:692795-2692795
chr1:2562005-2562156	1	2562006	2562156	ENSG00000189409	protein_coding	ENST00000891264	1631665	930416.000000	proximity ENSG00000189409:631665-2631665
chr1:2562005-2562156	1	2562006	2562156	ENSG00000197530	protein_coding	ENST00000958631	1621553	940528.000000	proximity ENSG00000197530:621553-2621553
chr1:2562005-2562156	1	2562006	2562156	ENSG00000197921	protein_coding	ENST00000378453	2530263	31818.000000	proximity ENSG00000197921:1530263-3530263
chr1:2562005-2562156	1	2562006	2562156	ENSG00000215912	protein_coding	ENST00000401095	2801693	239612.000000	proximity ENSG00000215912:1801693-3801693
chr1:2562005-2562156	1	2562006	2562156	ENSG00000228594	protein_coding	ENST00000422725	1600135	961946.000000	proximity ENSG00000228594:600135-2600135
chr1:2562005-2562156	1	2562006	2562156	ENSG00000248333	protein_coding	ENST00000892877	1658955	903126.000000	proximity ENSG00000248333:658955-2658955
chr1:25629968-25630119	1	25629969	25630119	ENSG00000020633	protein_coding	ENST00000399916	24965010	665034.000000	proximity ENSG00000020633:23965010-25965010
chr1:25629968-25630119	1	25629969	25630119	ENSG00000117614	protein_coding	ENST00000236273	25232502	397542.000000	proximity ENSG00000117614:24232502-26232502
chr1:25629968-25630119	1	25629969	25630119	ENSG00000117616	protein_coding	ENST00000879800	25338244	291800.000000	proximity ENSG00000117616:24338244-26338244
chr1:25629968-25630119	1	25629969	25630119	ENSG00000117632	protein_coding	ENST00000871165	25906043	275999.000000	proximity ENSG00000117632:24906043-26906043
chr1:25629968-25630119	1	25629969	25630119	ENSG00000117640	protein_coding	ENST00000931849	25820032	189988.000000	proximity ENSG00000117640:24820032-26820032
chr1:25629968-25630119	1	25629969	25630119	ENSG00000117643	protein_coding	ENST00000899084	25616820	13224.000000	proximity ENSG00000117643:24616820-26616820
chr1:25629968-25630119	1	25629969	25630119	ENSG00000117676	protein_coding	ENST00000952528	26529765	899721.000000	proximity ENSG00000117676:25529765-27529765
chr1:25629968-25630119	1	25629969	25630119	ENSG00000117682	protein_coding	ENST00000881467	26432368	802324.000000	proximity ENSG00000117682:25432368-27432368
chr1:25629968-25630119	1	25629969	25630119	ENSG00000127423	protein_coding	ENST00000374298	25859457	229413.000000	proximity ENSG00000127423:24859457-26859457
chr1:25629968-25630119	1	25629969	25630119	ENSG00000130695	protein_coding	ENST00000928446	26234473	604429.000000	proximity ENSG00000130695:25234473-27234473
chr1:25629968-25630119	1	25629969	25630119	ENSG00000131914	protein_coding	ENST00000326279	26410817	780773.000000	proximity ENSG00000131914:25410817-27410817
chr1:25629968-25630119	1	25629969	25630119	ENSG00000133226	protein_coding	ENST00000928562	24643170	986874.000000	proximity ENSG00000133226:23643170-25643170
chr1:25629968-25630119	1	25629969	25630119	ENSG00000142669	protein_coding	ENST00000879854	26280096	650052.000000	proximity ENSG00000142669:25280096-27280096
chr1:25629968-25630119	1	25629969	25630119	ENSG00000142675	protein_coding	ENST00000531191	26180168	550124.000000	proximity ENSG00000142675:25180168-27180168
chr1:25629968-25630119	1	25629969	25630119	ENSG00000142684	protein_coding	ENST00000270812	26169942	539898.000000	proximity ENSG00000142684:25169942-27169942
chr1:25629968-25630119	1	25629969	25630119	ENSG00000157978	protein_coding	ENST00000894925	25543611	86433.000000	proximity ENSG00000157978:24543611-26543611
chr1:25629968-25630119	1	25629969	25630119	ENSG00000158006	protein_coding	ENST00000872702	25999206	369162.000000	proximity ENSG00000158006:24999206-26999206
chr1:25629968-25630119	1	25629969	25630119	ENSG00000158008	protein_coding	ENST00000374280	26021775	391731.000000	proximity ENSG00000158008:25021775-27021775
chr1:25629968-25630119	1	25629969	25630119	ENSG00000158014	protein_coding	ENST00000374276	26046118	416074.000000	proximity ENSG00000158014:25046118-27046118
chr1:25629968-25630119	1	25629969	25630119	ENSG00000158022	protein_coding	ENST00000374272	26067630	437586.000000	proximity ENSG00000158022:25067630-27067630
chr1:25629968-25630119	1	25629969	25630119	ENSG00000158062	protein_coding	ENST00000314675	26306636	676592.000000	proximity ENSG00000158062:25306636-27306636
chr1:25629968-25630119	1	25629969	25630119	ENSG00000162430	protein_coding	ENST00000361547	25800193	170149.000000	proximity ENSG00000162430:24800193-26800193
chr1:25629968-25630119	1	25629969	25630119	ENSG00000169442	protein_coding	ENST00000374213	26317958	687914.000000	proximity ENSG00000169442:25317958-27317958
chr1:25629968-25630119	1	25629969	25630119	ENSG00000169504	protein_coding	ENST00000951855	24745342	884702.000000	proximity ENSG00000169504:23745342-25745342
chr1:25629968-25630119	1	25629969	25630119	ENSG00000175087	protein_coding	ENST00000866849	26111157	481113.000000	proximity ENSG00000175087:25111157-27111157
chr1:25629968-25630119	1	25629969	25630119	ENSG00000176083	protein_coding	ENST00000897147	26370759	740715.000000	proximity ENSG00000176083:25370759-27370759
chr1:25629968-25630119	1	25629969	25630119	ENSG00000176092	protein_coding	ENST00000475866	26360080	730036.000000	proximity ENSG00000176092:25360080-27360080
chr1:25629968-25630119	1	25629969	25630119	ENSG00000182749	protein_coding	ENST00000943386	25868102	238058.000000	proximity ENSG00000182749:24868102-26868102
chr1:25629968-25630119	1	25629969	25630119	ENSG00000183726	protein_coding	ENST00000905340	25338651	291393.000000	proximity ENSG00000183726:24338651-26338651
chr1:25629968-25630119	1	25629969	25630119	ENSG00000187010	protein_coding	ENST00000622561	25272486	357558.000000	proximity ENSG00000187010:24272486-26272486
chr1:25629968-25630119	1	25629969	25630119	ENSG00000188672	protein_coding	ENST00000349320	25430192	199852.000000	proximity ENSG00000188672:24430192-26430192
chr1:25629968-25630119	1	25629969	25630119	ENSG00000188782	protein_coding	ENST00000456354	26190602	560558.000000	proximity ENSG00000188782:25190602-27190602
chr1:25629968-25630119	1	25629969	25630119	ENSG00000197245	protein_coding	ENST00000956779	26159080	529036.000000	proximity ENSG00000197245:25159080-27159080
chr1:25629968-25630119	1	25629969	25630119	ENSG00000198830	protein_coding	ENST00000718304	26472440	842396.000000	proximity ENSG00000198830:25472440-27472440
chr1:25629968-25630119	1	25629969	25630119	ENSG00000204178	protein_coding	ENST00000374343	25430897	199147.000000	proximity ENSG00000204178:24430897-26430897
chr1:25629968-25630119	1	25629969	25630119	ENSG00000236782	protein_coding	ENST00000952117	26171832	541788.000000	proximity ENSG00000236782:25171832-27171832
chr1:25629968-25630119	1	25629969	25630119	ENSG00000282872	protein_coding	ENST00000634842	26168963	538919.000000	proximity ENSG00000282872:25168963-27168963
chr1:25641968-25642119	1	25641969	25642119	ENSG00000020633	protein_coding	ENST00000399916	24965010	677034.000000	proximity ENSG00000020633:23965010-25965010
chr1:25641968-25642119	1	25641969	25642119	ENSG00000117614	protein_coding	ENST00000236273	25232502	409542.000000	proximity ENSG00000117614:24232502-26232502
chr1:25641968-25642119	1	25641969	25642119	ENSG00000117616	protein_coding	ENST00000879800	25338244	303800.000000	proximity ENSG00000117616:24338244-26338244
chr1:25641968-25642119	1	25641969	25642119	ENSG00000117632	protein_coding	ENST00000871165	25906043	263999.000000	proximity ENSG00000117632:24906043-26906043
chr1:25641968-25642119	1	25641969	25642119	ENSG00000117640	protein_coding	ENST00000931849	25820032	177988.000000	proximity ENSG00000117640:24820032-26820032
chr1:25641968-25642119	1	25641969	25642119	ENSG00000117643	protein_coding	ENST00000899084	25616820	25224.000000	proximity ENSG00000117643:24616820-26616820
chr1:25641968-25642119	1	25641969	25642119	ENSG00000117676	protein_coding	ENST00000952528	26529765	887721.000000	proximity ENSG00000117676:25529765-27529765
chr1:25641968-25642119	1	25641969	25642119	ENSG00000117682	protein_coding	ENST00000881467	26432368	790324.000000	proximity ENSG00000117682:25432368-27432368
chr1:25641968-25642119	1	25641969	25642119	ENSG00000127423	protein_coding	ENST00000374298	25859457	217413.000000	proximity ENSG00000127423:24859457-26859457
chr1:25641968-25642119	1	25641969	25642119	ENSG00000130695	protein_coding	ENST00000928446	26234473	592429.000000	proximity ENSG00000130695:25234473-27234473
chr1:25641968-25642119	1	25641969	25642119	ENSG00000131914	protein_coding	ENST00000326279	26410817	768773.000000	proximity ENSG00000131914:25410817-27410817
chr1:25641968-25642119	1	25641969	25642119	ENSG00000133226	protein_coding	ENST00000928562	24643170	998874.000000	proximity ENSG00000133226:23643170-25643170
chr1:25641968-25642119	1	25641969	25642119	ENSG00000142669	protein_coding	ENST00000879854	26280096	638052.000000	proximity ENSG00000142669:25280096-27280096
chr1:25641968-25642119	1	25641969	25642119	ENSG00000142675	protein_coding	ENST00000531191	26180168	538124.000000	proximity ENSG00000142675:25180168-27180168
chr1:25641968-25642119	1	25641969	25642119	ENSG00000142684	protein_coding	ENST00000270812	26169942	527898.000000	proximity ENSG00000142684:25169942-27169942
chr1:25641968-25642119	1	25641969	25642119	ENSG00000157978	protein_coding	ENST00000894925	25543611	98433.000000	proximity ENSG00000157978:24543611-26543611
chr1:25641968-25642119	1	25641969	25642119	ENSG00000158006	protein_coding	ENST00000872702	25999206	357162.000000	proximity ENSG00000158006:24999206-26999206
chr1:25641968-25642119	1	25641969	25642119	ENSG00000158008	protein_coding	ENST00000374280	26021775	379731.000000	proximity ENSG00000158008:25021775-27021775
chr1:25641968-25642119	1	25641969	25642119	ENSG00000158014	protein_coding	ENST00000374276	26046118	404074.000000	proximity ENSG00000158014:25046118-27046118
chr1:25641968-25642119	1	25641969	25642119	ENSG00000158022	protein_coding	ENST00000374272	26067630	425586.000000	proximity ENSG00000158022:25067630-27067630
chr1:25641968-25642119	1	25641969	25642119	ENSG00000158062	protein_coding	ENST00000314675	26306636	664592.000000	proximity ENSG00000158062:25306636-27306636
chr1:25641968-25642119	1	25641969	25642119	ENSG00000162430	protein_coding	ENST00000361547	25800193	158149.000000	proximity ENSG00000162430:24800193-26800193
chr1:25641968-25642119	1	25641969	25642119	ENSG00000169442	protein_coding	ENST00000374213	26317958	675914.000000	proximity ENSG00000169442:25317958-27317958
chr1:25641968-25642119	1	25641969	25642119	ENSG00000169504	protein_coding	ENST00000951855	24745342	896702.000000	proximity ENSG00000169504:23745342-25745342
chr1:25641968-25642119	1	25641969	25642119	ENSG00000175087	protein_coding	ENST00000866849	26111157	469113.000000	proximity ENSG00000175087:25111157-27111157
chr1:25641968-25642119	1	25641969	25642119	ENSG00000176083	protein_coding	ENST00000897147	26370759	728715.000000	proximity ENSG00000176083:25370759-27370759
chr1:25641968-25642119	1	25641969	25642119	ENSG00000176092	protein_coding	ENST00000475866	26360080	718036.000000	proximity ENSG00000176092:25360080-27360080
chr1:25641968-25642119	1	25641969	25642119	ENSG00000182749	protein_coding	ENST00000943386	25868102	226058.000000	proximity ENSG00000182749:24868102-26868102
chr1:25641968-25642119	1	25641969	25642119	ENSG00000183726	protein_coding	ENST00000905340	25338651	303393.000000	proximity ENSG00000183726:24338651-26338651
chr1:25641968-25642119	1	25641969	25642119	ENSG00000187010	protein_coding	ENST00000622561	25272486	369558.000000	proximity ENSG00000187010:24272486-26272486
chr1:25641968-25642119	1	25641969	25642119	ENSG00000188672	protein_coding	ENST00000349320	25430192	211852.000000	proximity ENSG00000188672:24430192-26430192
chr1:25641968-25642119	1	25641969	25642119	ENSG00000188782	protein_coding	ENST00000456354	26190602	548558.000000	proximity ENSG00000188782:25190602-27190602
chr1:25641968-25642119	1	25641969	25642119	ENSG00000197245	protein_coding	ENST00000956779	26159080	517036.000000	proximity ENSG00000197245:25159080-27159080
chr1:25641968-25642119	1	25641969	25642119	ENSG00000198830	protein_coding	ENST00000718304	26472440	830396.000000	proximity ENSG00000198830:25472440-27472440
chr1:25641968-25642119	1	25641969	25642119	ENSG00000204178	protein_coding	ENST00000374343	25430897	211147.000000	proximity ENSG00000204178:24430897-26430897
chr1:25641968-25642119	1	25641969	25642119	ENSG00000236782	protein_coding	ENST00000952117	26171832	529788.000000	proximity ENSG00000236782:25171832-27171832
chr1:25641968-25642119	1	25641969	25642119	ENSG00000282872	protein_coding	ENST00000634842	26168963	526919.000000	proximity ENSG00000282872:25168963-27168963
chr1:25642168-25642319	1	25642169	25642319	ENSG00000020633	protein_coding	ENST00000399916	24965010	677234.000000	proximity ENSG00000020633:23965010-25965010
chr1:25642168-25642319	1	25642169	25642319	ENSG00000117614	protein_coding	ENST00000236273	25232502	409742.000000	proximity ENSG00000117614:24232502-26232502
chr1:25642168-25642319	1	25642169	25642319	ENSG00000117616	protein_coding	ENST00000879800	25338244	304000.000000	proximity ENSG00000117616:24338244-26338244
chr1:25642168-25642319	1	25642169	25642319	ENSG00000117632	protein_coding	ENST00000871165	25906043	263799.000000	proximity ENSG00000117632:24906043-26906043
chr1:25642168-25642319	1	25642169	25642319	ENSG00000117640	protein_coding	ENST00000931849	25820032	177788.000000	proximity ENSG00000117640:24820032-26820032
chr1:25642168-25642319	1	25642169	25642319	ENSG00000117643	protein_coding	ENST00000899084	25616820	25424.000000	proximity ENSG00000117643:24616820-26616820
chr1:25642168-25642319	1	25642169	25642319	ENSG00000117676	protein_coding	ENST00000952528	26529765	887521.000000	proximity ENSG00000117676:25529765-27529765
chr1:25642168-25642319	1	25642169	25642319	ENSG00000117682	protein_coding	ENST00000881467	26432368	790124.000000	proximity ENSG00000117682:25432368-27432368
chr1:25642168-25642319	1	25642169	25642319	ENSG00000127423	protein_coding	ENST00000374298	25859457	217213.000000	proximity ENSG00000127423:24859457-26859457
chr1:25642168-25642319	1	25642169	25642319	ENSG00000130695	protein_coding	ENST00000928446	26234473	592229.000000	proximity ENSG00000130695:25234473-27234473
chr1:25642168-25642319	1	25642169	25642319	ENSG00000131914	protein_coding	ENST00000326279	26410817	768573.000000	proximity ENSG00000131914:25410817-27410817
chr1:25642168-25642319	1	25642169	25642319	ENSG00000133226	protein_coding	ENST00000928562	24643170	999074.000000	proximity ENSG00000133226:23643170-25643170
chr1:25642168-25642319	1	25642169	25642319	ENSG00000142669	protein_coding	ENST00000879854	26280096	637852.000000	proximity ENSG00000142669:25280096-27280096
chr1:25642168-25642319	1	25642169	25642319	ENSG00000142675	protein_coding	ENST00000531191	26180168	537924.000000	proximity ENSG00000142675:25180168-27180168
chr1:25642168-25642319	1	25642169	25642319	ENSG00000142684	protein_coding	ENST00000270812	26169942	527698.000000	proximity ENSG00000142684:25169942-27169942
chr1:25642168-25642319	1	25642169	25642319	ENSG00000157978	protein_coding	ENST00000894925	25543611	98633.000000	proximity ENSG00000157978:24543611-26543611
chr1:25642168-25642319	1	25642169	25642319	ENSG00000158006	protein_coding	ENST00000872702	25999206	356962.000000	proximity ENSG00000158006:24999206-26999206
chr1:25642168-25642319	1	25642169	25642319	ENSG00000158008	protein_coding	ENST00000374280	26021775	379531.000000	proximity ENSG00000158008:25021775-27021775
chr1:25642168-25642319	1	25642169	25642319	ENSG00000158014	protein_coding	ENST00000374276	26046118	403874.000000	proximity ENSG00000158014:25046118-27046118
chr1:25642168-25642319	1	25642169	25642319	ENSG00000158022	protein_coding	ENST00000374272	26067630	425386.000000	proximity ENSG00000158022:25067630-27067630
chr1:25642168-25642319	1	25642169	25642319	ENSG00000158062	protein_coding	ENST00000314675	26306636	664392.000000	proximity ENSG00000158062:25306636-27306636
chr1:25642168-25642319	1	25642169	25642319	ENSG00000162430	protein_coding	ENST00000361547	25800193	157949.000000	proximity ENSG00000162430:24800193-26800193
chr1:25642168-25642319	1	25642169	25642319	ENSG00000169442	protein_coding	ENST00000374213	26317958	675714.000000	proximity ENSG00000169442:25317958-27317958
chr1:25642168-25642319	1	25642169	25642319	ENSG00000169504	protein_coding	ENST00000951855	24745342	896902.000000	proximity ENSG00000169504:23745342-25745342
chr1:25642168-25642319	1	25642169	25642319	ENSG00000175087	protein_coding	ENST00000866849	26111157	468913.000000	proximity ENSG00000175087:25111157-27111157
chr1:25642168-25642319	1	25642169	25642319	ENSG00000176083	protein_coding	ENST00000897147	26370759	728515.000000	proximity ENSG00000176083:25370759-27370759
chr1:25642168-25642319	1	25642169	25642319	ENSG00000176092	protein_coding	ENST00000475866	26360080	717836.000000	proximity ENSG00000176092:25360080-27360080
chr1:25642168-25642319	1	25642169	25642319	ENSG00000182749	protein_coding	ENST00000943386	25868102	225858.000000	proximity ENSG00000182749:24868102-26868102
chr1:25642168-25642319	1	25642169	25642319	ENSG00000183726	protein_coding	ENST00000905340	25338651	303593.000000	proximity ENSG00000183726:24338651-26338651
chr1:25642168-25642319	1	25642169	25642319	ENSG00000187010	protein_coding	ENST00000622561	25272486	369758.000000	proximity ENSG00000187010:24272486-26272486
chr1:25642168-25642319	1	25642169	25642319	ENSG00000188672	protein_coding	ENST00000349320	25430192	212052.000000	proximity ENSG00000188672:24430192-26430192
chr1:25642168-25642319	1	25642169	25642319	ENSG00000188782	protein_coding	ENST00000456354	26190602	548358.000000	proximity ENSG00000188782:25190602-27190602
chr1:25642168-25642319	1	25642169	25642319	ENSG00000197245	protein_coding	ENST00000956779	26159080	516836.000000	proximity ENSG00000197245:25159080-27159080
chr1:25642168-25642319	1	25642169	25642319	ENSG00000198830	protein_coding	ENST00000718304	26472440	830196.000000	proximity ENSG00000198830:25472440-27472440
chr1:25642168-25642319	1	25642169	25642319	ENSG00000204178	protein_coding	ENST00000374343	25430897	211347.000000	proximity ENSG00000204178:24430897-26430897
chr1:25642168-25642319	1	25642169	25642319	ENSG00000236782	protein_coding	ENST00000952117	26171832	529588.000000	proximity ENSG00000236782:25171832-27171832
chr1:25642168-25642319	1	25642169	25642319	ENSG00000282872	protein_coding	ENST00000634842	26168963	526719.000000	proximity ENSG00000282872:25168963-27168963
chr1:25642788-25642939	1	25642789	25642939	ENSG00000020633	protein_coding	ENST00000399916	24965010	677854.000000	proximity ENSG00000020633:23965010-25965010
chr1:25642788-25642939	1	25642789	25642939	ENSG00000117614	protein_coding	ENST00000236273	25232502	410362.000000	proximity ENSG00000117614:24232502-26232502
chr1:25642788-25642939	1	25642789	25642939	ENSG00000117616	protein_coding	ENST00000879800	25338244	304620.000000	proximity ENSG00000117616:24338244-26338244
chr1:25642788-25642939	1	25642789	25642939	ENSG00000117632	protein_coding	ENST00000871165	25906043	263179.000000	proximity ENSG00000117632:24906043-26906043
chr1:25642788-25642939	1	25642789	25642939	ENSG00000117640	protein_coding	ENST00000931849	25820032	177168.000000	proximity ENSG00000117640:24820032-26820032
chr1:25642788-25642939	1	25642789	25642939	ENSG00000117643	protein_coding	ENST00000899084	25616820	26044.000000	proximity ENSG00000117643:24616820-26616820
chr1:25642788-25642939	1	25642789	25642939	ENSG00000117676	protein_coding	ENST00000952528	26529765	886901.000000	proximity ENSG00000117676:25529765-27529765
chr1:25642788-25642939	1	25642789	25642939	ENSG00000117682	protein_coding	ENST00000881467	26432368	789504.000000	proximity ENSG00000117682:25432368-27432368
chr1:25642788-25642939	1	25642789	25642939	ENSG00000127423	protein_coding	ENST00000374298	25859457	216593.000000	proximity ENSG00000127423:24859457-26859457
chr1:25642788-25642939	1	25642789	25642939	ENSG00000130695	protein_coding	ENST00000928446	26234473	591609.000000	proximity ENSG00000130695:25234473-27234473
chr1:25642788-25642939	1	25642789	25642939	ENSG00000131914	protein_coding	ENST00000326279	26410817	767953.000000	proximity ENSG00000131914:25410817-27410817
chr1:25642788-25642939	1	25642789	25642939	ENSG00000133226	protein_coding	ENST00000928562	24643170	999694.000000	proximity ENSG00000133226:23643170-25643170
chr1:25642788-25642939	1	25642789	25642939	ENSG00000142669	protein_coding	ENST00000879854	26280096	637232.000000	proximity ENSG00000142669:25280096-27280096
chr1:25642788-25642939	1	25642789	25642939	ENSG00000142675	protein_coding	ENST00000531191	26180168	537304.000000	proximity ENSG00000142675:25180168-27180168
chr1:25642788-25642939	1	25642789	25642939	ENSG00000142684	protein_coding	ENST00000270812	26169942	527078.000000	proximity ENSG00000142684:25169942-27169942
chr1:25642788-25642939	1	25642789	25642939	ENSG00000157978	protein_coding	ENST00000894925	25543611	99253.000000	proximity ENSG00000157978:24543611-26543611
chr1:25642788-25642939	1	25642789	25642939	ENSG00000158006	protein_coding	ENST00000872702	25999206	356342.000000	proximity ENSG00000158006:24999206-26999206
chr1:25642788-25642939	1	25642789	25642939	ENSG00000158008	protein_coding	ENST00000374280	26021775	378911.000000	proximity ENSG00000158008:25021775-27021775
chr1:25642788-25642939	1	25642789	25642939	ENSG00000158014	protein_coding	ENST00000374276	26046118	403254.000000	proximity ENSG00000158014:25046118-27046118
chr1:25642788-25642939	1	25642789	25642939	ENSG00000158022	protein_coding	ENST00000374272	26067630	424766.000000	proximity ENSG00000158022:25067630-27067630
chr1:25642788-25642939	1	25642789	25642939	ENSG00000158062	protein_coding	ENST00000314675	26306636	663772.000000	proximity ENSG00000158062:25306636-27306636
chr1:25642788-25642939	1	25642789	25642939	ENSG00000162430	protein_coding	ENST00000361547	25800193	157329.000000	proximity ENSG00000162430:24800193-26800193
chr1:25642788-25642939	1	25642789	25642939	ENSG00000169442	protein_coding	ENST00000374213	26317958	675094.000000	proximity ENSG00000169442:25317958-27317958
chr1:25642788-25642939	1	25642789	25642939	ENSG00000169504	protein_coding	ENST00000951855	24745342	897522.000000	proximity ENSG00000169504:23745342-25745342
chr1:25642788-25642939	1	25642789	25642939	ENSG00000175087	protein_coding	ENST00000866849	26111157	468293.000000	proximity ENSG00000175087:25111157-27111157
chr1:25642788-25642939	1	25642789	25642939	ENSG00000176083	protein_coding	ENST00000897147	26370759	727895.000000	proximity ENSG00000176083:25370759-27370759
chr1:25642788-25642939	1	25642789	25642939	ENSG00000176092	protein_coding	ENST00000475866	26360080	717216.000000	proximity ENSG00000176092:25360080-27360080
chr1:25642788-25642939	1	25642789	25642939	ENSG00000182749	protein_coding	ENST00000943386	25868102	225238.000000	proximity ENSG00000182749:24868102-26868102
chr1:25642788-25642939	1	25642789	25642939	ENSG00000183726	protein_coding	ENST00000905340	25338651	304213.000000	proximity ENSG00000183726:24338651-26338651
chr1:25642788-25642939	1	25642789	25642939	ENSG00000187010	protein_coding	ENST00000622561	25272486	370378.000000	proximity ENSG00000187010:24272486-26272486
chr1:25642788-25642939	1	25642789	25642939	ENSG00000188672	protein_coding	ENST00000349320	25430192	212672.000000	proximity ENSG00000188672:24430192-26430192
chr1:25642788-25642939	1	25642789	25642939	ENSG00000188782	protein_coding	ENST00000456354	26190602	547738.000000	proximity ENSG00000188782:25190602-27190602
chr1:25642788-25642939	1	25642789	25642939	ENSG00000197245	protein_coding	ENST00000956779	26159080	516216.000000	proximity ENSG00000197245:25159080-27159080
chr1:25642788-25642939	1	25642789	25642939	ENSG00000198830	protein_coding	ENST00000718304	26472440	829576.000000	proximity ENSG00000198830:25472440-27472440
chr1:25642788-25642939	1	25642789	25642939	ENSG00000204178	protein_coding	ENST00000374343	25430897	211967.000000	proximity ENSG00000204178:24430897-26430897
chr1:25642788-25642939	1	25642789	25642939	ENSG00000236782	protein_coding	ENST00000952117	26171832	528968.000000	proximity ENSG00000236782:25171832-27171832
chr1:25642788-25642939	1	25642789	25642939	ENSG00000282872	protein_coding	ENST00000634842	26168963	526099.000000	proximity ENSG00000282872:25168963-27168963
chr1:25642953-25643104	1	25642954	25643104	ENSG00000020633	protein_coding	ENST00000399916	24965010	678019.000000	proximity ENSG00000020633:23965010-25965010
chr1:25642953-25643104	1	25642954	25643104	ENSG00000117614	protein_coding	ENST00000236273	25232502	410527.000000	proximity ENSG00000117614:24232502-26232502
chr1:25642953-25643104	1	25642954	25643104	ENSG00000117616	protein_coding	ENST00000879800	25338244	304785.000000	proximity ENSG00000117616:24338244-26338244
chr1:25642953-25643104	1	25642954	25643104	ENSG00000117632	protein_coding	ENST00000871165	25906043	263014.000000	proximity ENSG00000117632:24906043-26906043
chr1:25642953-25643104	1	25642954	25643104	ENSG00000117640	protein_coding	ENST00000931849	25820032	177003.000000	proximity ENSG00000117640:24820032-26820032
chr1:25642953-25643104	1	25642954	25643104	ENSG00000117643	protein_coding	ENST00000899084	25616820	26209.000000	proximity ENSG00000117643:24616820-26616820
chr1:25642953-25643104	1	25642954	25643104	ENSG00000117676	protein_coding	ENST00000952528	26529765	886736.000000	proximity ENSG00000117676:25529765-27529765
chr1:25642953-25643104	1	25642954	25643104	ENSG00000117682	protein_coding	ENST00000881467	26432368	789339.000000	proximity ENSG00000117682:25432368-27432368
chr1:25642953-25643104	1	25642954	25643104	ENSG00000127423	protein_coding	ENST00000374298	25859457	216428.000000	proximity ENSG00000127423:24859457-26859457
chr1:25642953-25643104	1	25642954	25643104	ENSG00000130695	protein_coding	ENST00000928446	26234473	591444.000000	proximity ENSG00000130695:25234473-27234473
chr1:25642953-25643104	1	25642954	25643104	ENSG00000131914	protein_coding	ENST00000326279	26410817	767788.000000	proximity ENSG00000131914:25410817-27410817
chr1:25642953-25643104	1	25642954	25643104	ENSG00000133226	protein_coding	ENST00000928562	24643170	999859.000000	proximity ENSG00000133226:23643170-25643170
chr1:25642953-25643104	1	25642954	25643104	ENSG00000142669	protein_coding	ENST00000879854	26280096	637067.000000	proximity ENSG00000142669:25280096-27280096
chr1:25642953-25643104	1	25642954	25643104	ENSG00000142675	protein_coding	ENST00000531191	26180168	537139.000000	proximity ENSG00000142675:25180168-27180168
chr1:25642953-25643104	1	25642954	25643104	ENSG00000142684	protein_coding	ENST00000270812	26169942	526913.000000	proximity ENSG00000142684:25169942-27169942
chr1:25642953-25643104	1	25642954	25643104	ENSG00000157978	protein_coding	ENST00000894925	25543611	99418.000000	proximity ENSG00000157978:24543611-26543611
chr1:25642953-25643104	1	25642954	25643104	ENSG00000158006	protein_coding	ENST00000872702	25999206	356177.000000	proximity ENSG00000158006:24999206-26999206
chr1:25642953-25643104	1	25642954	25643104	ENSG00000158008	protein_coding	ENST00000374280	26021775	378746.000000	proximity ENSG00000158008:25021775-27021775
chr1:25642953-25643104	1	25642954	25643104	ENSG00000158014	protein_coding	ENST00000374276	26046118	403089.000000	proximity ENSG00000158014:25046118-27046118
chr1:25642953-25643104	1	25642954	25643104	ENSG00000158022	protein_coding	ENST00000374272	26067630	424601.000000	proximity ENSG00000158022:25067630-27067630
chr1:25642953-25643104	1	25642954	25643104	ENSG00000158062	protein_coding	ENST00000314675	26306636	663607.000000	proximity ENSG00000158062:25306636-27306636
chr1:25642953-25643104	1	25642954	25643104	ENSG00000162430	protein_coding	ENST00000361547	25800193	157164.000000	proximity ENSG00000162430:24800193-26800193
chr1:25642953-25643104	1	25642954	25643104	ENSG00000169442	protein_coding	ENST00000374213	26317958	674929.000000	proximity ENSG00000169442:25317958-27317958
chr1:25642953-25643104	1	25642954	25643104	ENSG00000169504	protein_coding	ENST00000951855	24745342	897687.000000	proximity ENSG00000169504:23745342-25745342
chr1:25642953-25643104	1	25642954	25643104	ENSG00000175087	protein_coding	ENST00000866849	26111157	468128.000000	proximity ENSG00000175087:25111157-27111157
chr1:25642953-25643104	1	25642954	25643104	ENSG00000176083	protein_coding	ENST00000897147	26370759	727730.000000	proximity ENSG00000176083:25370759-27370759
chr1:25642953-25643104	1	25642954	25643104	ENSG00000176092	protein_coding	ENST00000475866	26360080	717051.000000	proximity ENSG00000176092:25360080-27360080
chr1:25642953-25643104	1	25642954	25643104	ENSG00000182749	protein_coding	ENST00000943386	25868102	225073.000000	proximity ENSG00000182749:24868102-26868102
chr1:25642953-25643104	1	25642954	25643104	ENSG00000183726	protein_coding	ENST00000905340	25338651	304378.000000	proximity ENSG00000183726:24338651-26338651
chr1:25642953-25643104	1	25642954	25643104	ENSG00000187010	protein_coding	ENST00000622561	25272486	370543.000000	proximity ENSG00000187010:24272486-26272486
chr1:25642953-25643104	1	25642954	25643104	ENSG00000188672	protein_coding	ENST00000349320	25430192	212837.000000	proximity ENSG00000188672:24430192-26430192
chr1:25642953-25643104	1	25642954	25643104	ENSG00000188782	protein_coding	ENST00000456354	26190602	547573.000000	proximity ENSG00000188782:25190602-27190602
chr1:25642953-25643104	1	25642954	25643104	ENSG00000197245	protein_coding	ENST00000956779	26159080	516051.000000	proximity ENSG00000197245:25159080-27159080
chr1:25642953-25643104	1	25642954	25643104	ENSG00000198830	protein_coding	ENST00000718304	26472440	829411.000000	proximity ENSG00000198830:25472440-27472440
chr1:25642953-25643104	1	25642954	25643104	ENSG00000204178	protein_coding	ENST00000374343	25430897	212132.000000	proximity ENSG00000204178:24430897-26430897
chr1:25642953-25643104	1	25642954	25643104	ENSG00000236782	protein_coding	ENST00000952117	26171832	528803.000000	proximity ENSG00000236782:25171832-27171832
chr1:25642953-25643104	1	25642954	25643104	ENSG00000282872	protein_coding	ENST00000634842	26168963	525934.000000	proximity ENSG00000282872:25168963-27168963
chr1:25648828-25648979	1	25648829	25648979	ENSG00000020633	protein_coding	ENST00000399916	24965010	683894.000000	proximity ENSG00000020633:23965010-25965010
chr1:25648828-25648979	1	25648829	25648979	ENSG00000117614	protein_coding	ENST00000236273	25232502	416402.000000	proximity ENSG00000117614:24232502-26232502
chr1:25648828-25648979	1	25648829	25648979	ENSG00000117616	protein_coding	ENST00000879800	25338244	310660.000000	proximity ENSG00000117616:24338244-26338244
chr1:25648828-25648979	1	25648829	25648979	ENSG00000117632	protein_coding	ENST00000871165	25906043	257139.000000	proximity ENSG00000117632:24906043-26906043
chr1:25648828-25648979	1	25648829	25648979	ENSG00000117640	protein_coding	ENST00000931849	25820032	171128.000000	proximity ENSG00000117640:24820032-26820032
chr1:25648828-25648979	1	25648829	25648979	ENSG00000117643	protein_coding	ENST00000899084	25616820	32084.000000	proximity ENSG00000117643:24616820-26616820
chr1:25648828-25648979	1	25648829	25648979	ENSG00000117676	protein_coding	ENST00000952528	26529765	880861.000000	proximity ENSG00000117676:25529765-27529765
chr1:25648828-25648979	1	25648829	25648979	ENSG00000117682	protein_coding	ENST00000881467	26432368	783464.000000	proximity ENSG00000117682:25432368-27432368
chr1:25648828-25648979	1	25648829	25648979	ENSG00000127423	protein_coding	ENST00000374298	25859457	210553.000000	proximity ENSG00000127423:24859457-26859457
chr1:25648828-25648979	1	25648829	25648979	ENSG00000130695	protein_coding	ENST00000928446	26234473	585569.000000	proximity ENSG00000130695:25234473-27234473
chr1:25648828-25648979	1	25648829	25648979	ENSG00000131914	protein_coding	ENST00000326279	26410817	761913.000000	proximity ENSG00000131914:25410817-27410817
chr1:25648828-25648979	1	25648829	25648979	ENSG00000142669	protein_coding	ENST00000879854	26280096	631192.000000	proximity ENSG00000142669:25280096-27280096
chr1:25648828-25648979	1	25648829	25648979	ENSG00000142675	protein_coding	ENST00000531191	26180168	531264.000000	proximity ENSG00000142675:25180168-27180168
chr1:25648828-25648979	1	25648829	25648979	ENSG00000142684	protein_coding	ENST00000270812	26169942	521038.000000	proximity ENSG00000142684:25169942-27169942
chr1:25648828-25648979	1	25648829	25648979	ENSG00000157978	protein_coding	ENST00000894925	25543611	105293.000000	proximity ENSG00000157978:24543611-26543611
chr1:25648828-25648979	1	25648829	25648979	ENSG00000158006	protein_coding	ENST00000872702	25999206	350302.000000	proximity ENSG00000158006:24999206-26999206
chr1:25648828-25648979	1	25648829	25648979	ENSG00000158008	protein_coding	ENST00000374280	26021775	372871.000000	proximity ENSG00000158008:25021775-27021775
chr1:25648828-25648979	1	25648829	25648979	ENSG00000158014	protein_coding	ENST00000374276	26046118	397214.000000	proximity ENSG00000158014:25046118-27046118
chr1:25648828-25648979	1	25648829	25648979	ENSG00000158022	protein_coding	ENST00000374272	26067630	418726.000000	proximity ENSG00000158022:25067630-27067630
chr1:25648828-25648979	1	25648829	25648979	ENSG00000158062	protein_coding	ENST00000314675	26306636	657732.000000	proximity ENSG00000158062:25306636-27306636
chr1:25648828-25648979	1	25648829	25648979	ENSG00000162430	protein_coding	ENST00000361547	25800193	151289.000000	proximity ENSG00000162430:24800193-26800193
chr1:25648828-25648979	1	25648829	25648979	ENSG00000169442	protein_coding	ENST00000374213	26317958	669054.000000	proximity ENSG00000169442:25317958-27317958
chr1:25648828-25648979	1	25648829	25648979	ENSG00000169504	protein_coding	ENST00000951855	24745342	903562.000000	proximity ENSG00000169504:23745342-25745342
chr1:25648828-25648979	1	25648829	25648979	ENSG00000175087	protein_coding	ENST00000866849	26111157	462253.000000	proximity ENSG00000175087:25111157-27111157
chr1:25648828-25648979	1	25648829	25648979	ENSG00000176083	protein_coding	ENST00000897147	26370759	721855.000000	proximity ENSG00000176083:25370759-27370759
chr1:25648828-25648979	1	25648829	25648979	ENSG00000176092	protein_coding	ENST00000475866	26360080	711176.000000	proximity ENSG00000176092:25360080-27360080
chr1:25648828-25648979	1	25648829	25648979	ENSG00000182749	protein_coding	ENST00000943386	25868102	219198.000000	proximity ENSG00000182749:24868102-26868102
chr1:25648828-25648979	1	25648829	25648979	ENSG00000183726	protein_coding	ENST00000905340	25338651	310253.000000	proximity ENSG00000183726:24338651-26338651
chr1:25648828-25648979	1	25648829	25648979	ENSG00000187010	protein_coding	ENST00000622561	25272486	376418.000000	proximity ENSG00000187010:24272486-26272486
chr1:25648828-25648979	1	25648829	25648979	ENSG00000188672	protein_coding	ENST00000349320	25430192	218712.000000	proximity ENSG00000188672:24430192-26430192
chr1:25648828-25648979	1	25648829	25648979	ENSG00000188782	protein_coding	ENST00000456354	26190602	541698.000000	proximity ENSG00000188782:25190602-27190602
chr1:25648828-25648979	1	25648829	25648979	ENSG00000197245	protein_coding	ENST00000956779	26159080	510176.000000	proximity ENSG00000197245:25159080-27159080
chr1:25648828-25648979	1	25648829	25648979	ENSG00000198830	protein_coding	ENST00000718304	26472440	823536.000000	proximity ENSG00000198830:25472440-27472440
chr1:25648828-25648979	1	25648829	25648979	ENSG00000204178	protein_coding	ENST00000374343	25430897	218007.000000	proximity ENSG00000204178:24430897-26430897
chr1:25648828-25648979	1	25648829	25648979	ENSG00000236782	protein_coding	ENST00000952117	26171832	522928.000000	proximity ENSG00000236782:25171832-27171832
chr1:25648828-25648979	1	25648829	25648979	ENSG00000282872	protein_coding	ENST00000634842	26168963	520059.000000	proximity ENSG00000282872:25168963-27168963
chr1:25657328-25657479	1	25657329	25657479	ENSG00000020633	protein_coding	ENST00000399916	24965010	692394.000000	proximity ENSG00000020633:23965010-25965010
chr1:25657328-25657479	1	25657329	25657479	ENSG00000117614	protein_coding	ENST00000236273	25232502	424902.000000	proximity ENSG00000117614:24232502-26232502
chr1:25657328-25657479	1	25657329	25657479	ENSG00000117616	protein_coding	ENST00000879800	25338244	319160.000000	proximity ENSG00000117616:24338244-26338244
chr1:25657328-25657479	1	25657329	25657479	ENSG00000117632	protein_coding	ENST00000871165	25906043	248639.000000	proximity ENSG00000117632:24906043-26906043
chr1:25657328-25657479	1	25657329	25657479	ENSG00000117640	protein_coding	ENST00000931849	25820032	162628.000000	proximity ENSG00000117640:24820032-26820032
chr1:25657328-25657479	1	25657329	25657479	ENSG00000117643	protein_coding	ENST00000899084	25616820	40584.000000	proximity ENSG00000117643:24616820-26616820
chr1:25657328-25657479	1	25657329	25657479	ENSG00000117676	protein_coding	ENST00000952528	26529765	872361.000000	proximity ENSG00000117676:25529765-27529765
chr1:25657328-25657479	1	25657329	25657479	ENSG00000117682	protein_coding	ENST00000881467	26432368	774964.000000	proximity ENSG00000117682:25432368-27432368
chr1:25657328-25657479	1	25657329	25657479	ENSG00000127423	protein_coding	ENST00000374298	25859457	202053.000000	proximity ENSG00000127423:24859457-26859457
chr1:25657328-25657479	1	25657329	25657479	ENSG00000130695	protein_coding	ENST00000928446	26234473	577069.000000	proximity ENSG00000130695:25234473-27234473
chr1:25657328-25657479	1	25657329	25657479	ENSG00000131914	protein_coding	ENST00000326279	26410817	753413.000000	proximity ENSG00000131914:25410817-27410817
chr1:25657328-25657479	1	25657329	25657479	ENSG00000142669	protein_coding	ENST00000879854	26280096	622692.000000	proximity ENSG00000142669:25280096-27280096
chr1:25657328-25657479	1	25657329	25657479	ENSG00000142675	protein_coding	ENST00000531191	26180168	522764.000000	proximity ENSG00000142675:25180168-27180168
chr1:25657328-25657479	1	25657329	25657479	ENSG00000142684	protein_coding	ENST00000270812	26169942	512538.000000	proximity ENSG00000142684:25169942-27169942
chr1:25657328-25657479	1	25657329	25657479	ENSG00000157978	protein_coding	ENST00000894925	25543611	113793.000000	proximity ENSG00000157978:24543611-26543611
chr1:25657328-25657479	1	25657329	25657479	ENSG00000158006	protein_coding	ENST00000872702	25999206	341802.000000	proximity ENSG00000158006:24999206-26999206
chr1:25657328-25657479	1	25657329	25657479	ENSG00000158008	protein_coding	ENST00000374280	26021775	364371.000000	proximity ENSG00000158008:25021775-27021775
chr1:25657328-25657479	1	25657329	25657479	ENSG00000158014	protein_coding	ENST00000374276	26046118	388714.000000	proximity ENSG00000158014:25046118-27046118
chr1:25657328-25657479	1	25657329	25657479	ENSG00000158022	protein_coding	ENST00000374272	26067630	410226.000000	proximity ENSG00000158022:25067630-27067630
chr1:25657328-25657479	1	25657329	25657479	ENSG00000158062	protein_coding	ENST00000314675	26306636	649232.000000	proximity ENSG00000158062:25306636-27306636
chr1:25657328-25657479	1	25657329	25657479	ENSG00000162430	protein_coding	ENST00000361547	25800193	142789.000000	proximity ENSG00000162430:24800193-26800193
chr1:25657328-25657479	1	25657329	25657479	ENSG00000169442	protein_coding	ENST00000374213	26317958	660554.000000	proximity ENSG00000169442:25317958-27317958
chr1:25657328-25657479	1	25657329	25657479	ENSG00000169504	protein_coding	ENST00000951855	24745342	912062.000000	proximity ENSG00000169504:23745342-25745342
chr1:25657328-25657479	1	25657329	25657479	ENSG00000175087	protein_coding	ENST00000866849	26111157	453753.000000	proximity ENSG00000175087:25111157-27111157
chr1:25657328-25657479	1	25657329	25657479	ENSG00000176083	protein_coding	ENST00000897147	26370759	713355.000000	proximity ENSG00000176083:25370759-27370759
chr1:25657328-25657479	1	25657329	25657479	ENSG00000176092	protein_coding	ENST00000475866	26360080	702676.000000	proximity ENSG00000176092:25360080-27360080
chr1:25657328-25657479	1	25657329	25657479	ENSG00000182749	protein_coding	ENST00000943386	25868102	210698.000000	proximity ENSG00000182749:24868102-26868102
chr1:25657328-25657479	1	25657329	25657479	ENSG00000183726	protein_coding	ENST00000905340	25338651	318753.000000	proximity ENSG00000183726:24338651-26338651
chr1:25657328-25657479	1	25657329	25657479	ENSG00000187010	protein_coding	ENST00000622561	25272486	384918.000000	proximity ENSG00000187010:24272486-26272486
chr1:25657328-25657479	1	25657329	25657479	ENSG00000188672	protein_coding	ENST00000349320	25430192	227212.000000	proximity ENSG00000188672:24430192-26430192
chr1:25657328-25657479	1	25657329	25657479	ENSG00000188782	protein_coding	ENST00000456354	26190602	533198.000000	proximity ENSG00000188782:25190602-27190602
chr1:25657328-25657479	1	25657329	25657479	ENSG00000197245	protein_coding	ENST00000956779	26159080	501676.000000	proximity ENSG00000197245:25159080-27159080
chr1:25657328-25657479	1	25657329	25657479	ENSG00000198830	protein_coding	ENST00000718304	26472440	815036.000000	proximity ENSG00000198830:25472440-27472440
chr1:25657328-25657479	1	25657329	25657479	ENSG00000204178	protein_coding	ENST00000374343	25430897	226507.000000	proximity ENSG00000204178:24430897-26430897
chr1:25657328-25657479	1	25657329	25657479	ENSG00000236782	protein_coding	ENST00000952117	26171832	514428.000000	proximity ENSG00000236782:25171832-27171832
chr1:25657328-25657479	1	25657329	25657479	ENSG00000282872	protein_coding	ENST00000634842	26168963	511559.000000	proximity ENSG00000282872:25168963-27168963
chr1:25661168-25661319	1	25661169	25661319	ENSG00000020633	protein_coding	ENST00000399916	24965010	696234.000000	proximity ENSG00000020633:23965010-25965010
chr1:25661168-25661319	1	25661169	25661319	ENSG00000117614	protein_coding	ENST00000236273	25232502	428742.000000	proximity ENSG00000117614:24232502-26232502
chr1:25661168-25661319	1	25661169	25661319	ENSG00000117616	protein_coding	ENST00000879800	25338244	323000.000000	proximity ENSG00000117616:24338244-26338244
chr1:25661168-25661319	1	25661169	25661319	ENSG00000117632	protein_coding	ENST00000871165	25906043	244799.000000	proximity ENSG00000117632:24906043-26906043
chr1:25661168-25661319	1	25661169	25661319	ENSG00000117640	protein_coding	ENST00000931849	25820032	158788.000000	proximity ENSG00000117640:24820032-26820032
chr1:25661168-25661319	1	25661169	25661319	ENSG00000117643	protein_coding	ENST00000899084	25616820	44424.000000	proximity ENSG00000117643:24616820-26616820
chr1:25661168-25661319	1	25661169	25661319	ENSG00000117676	protein_coding	ENST00000952528	26529765	868521.000000	proximity ENSG00000117676:25529765-27529765
chr1:25661168-25661319	1	25661169	25661319	ENSG00000117682	protein_coding	ENST00000881467	26432368	771124.000000	proximity ENSG00000117682:25432368-27432368
chr1:25661168-25661319	1	25661169	25661319	ENSG00000127423	protein_coding	ENST00000374298	25859457	198213.000000	proximity ENSG00000127423:24859457-26859457
chr1:25661168-25661319	1	25661169	25661319	ENSG00000130695	protein_coding	ENST00000928446	26234473	573229.000000	proximity ENSG00000130695:25234473-27234473
chr1:25661168-25661319	1	25661169	25661319	ENSG00000131914	protein_coding	ENST00000326279	26410817	749573.000000	proximity ENSG00000131914:25410817-27410817
chr1:25661168-25661319	1	25661169	25661319	ENSG00000142669	protein_coding	ENST00000879854	26280096	618852.000000	proximity ENSG00000142669:25280096-27280096
chr1:25661168-25661319	1	25661169	25661319	ENSG00000142675	protein_coding	ENST00000531191	26180168	518924.000000	proximity ENSG00000142675:25180168-27180168
chr1:25661168-25661319	1	25661169	25661319	ENSG00000142684	protein_coding	ENST00000270812	26169942	508698.000000	proximity ENSG00000142684:25169942-27169942
chr1:25661168-25661319	1	25661169	25661319	ENSG00000157978	protein_coding	ENST00000894925	25543611	117633.000000	proximity ENSG00000157978:24543611-26543611
chr1:25661168-25661319	1	25661169	25661319	ENSG00000158006	protein_coding	ENST00000872702	25999206	337962.000000	proximity ENSG00000158006:24999206-26999206
chr1:25661168-25661319	1	25661169	25661319	ENSG00000158008	protein_coding	ENST00000374280	26021775	360531.000000	proximity ENSG00000158008:25021775-27021775
chr1:25661168-25661319	1	25661169	25661319	ENSG00000158014	protein_coding	ENST00000374276	26046118	384874.000000	proximity ENSG00000158014:25046118-27046118
chr1:25661168-25661319	1	25661169	25661319	ENSG00000158022	protein_coding	ENST00000374272	26067630	406386.000000	proximity ENSG00000158022:25067630-27067630
chr1:25661168-25661319	1	25661169	25661319	ENSG00000158062	protein_coding	ENST00000314675	26306636	645392.000000	proximity ENSG00000158062:25306636-27306636
chr1:25661168-25661319	1	25661169	25661319	ENSG00000162430	protein_coding	ENST00000361547	25800193	138949.000000	proximity ENSG00000162430:24800193-26800193
chr1:25661168-25661319	1	25661169	25661319	ENSG00000169442	protein_coding	ENST00000374213	26317958	656714.000000	proximity ENSG00000169442:25317958-27317958
chr1:25661168-25661319	1	25661169	25661319	ENSG00000169504	protein_coding	ENST00000951855	24745342	915902.000000	proximity ENSG00000169504:23745342-25745342
chr1:25661168-25661319	1	25661169	25661319	ENSG00000175087	protein_coding	ENST00000866849	26111157	449913.000000	proximity ENSG00000175087:25111157-27111157
chr1:25661168-25661319	1	25661169	25661319	ENSG00000176083	protein_coding	ENST00000897147	26370759	709515.000000	proximity ENSG00000176083:25370759-27370759
chr1:25661168-25661319	1	25661169	25661319	ENSG00000176092	protein_coding	ENST00000475866	26360080	698836.000000	proximity ENSG00000176092:25360080-27360080
chr1:25661168-25661319	1	25661169	25661319	ENSG00000182749	protein_coding	ENST00000943386	25868102	206858.000000	proximity ENSG00000182749:24868102-26868102
chr1:25661168-25661319	1	25661169	25661319	ENSG00000183726	protein_coding	ENST00000905340	25338651	322593.000000	proximity ENSG00000183726:24338651-26338651
chr1:25661168-25661319	1	25661169	25661319	ENSG00000187010	protein_coding	ENST00000622561	25272486	388758.000000	proximity ENSG00000187010:24272486-26272486
chr1:25661168-25661319	1	25661169	25661319	ENSG00000188672	protein_coding	ENST00000349320	25430192	231052.000000	proximity ENSG00000188672:24430192-26430192
chr1:25661168-25661319	1	25661169	25661319	ENSG00000188782	protein_coding	ENST00000456354	26190602	529358.000000	proximity ENSG00000188782:25190602-27190602
chr1:25661168-25661319	1	25661169	25661319	ENSG00000197245	protein_coding	ENST00000956779	26159080	497836.000000	proximity ENSG00000197245:25159080-27159080
chr1:25661168-25661319	1	25661169	25661319	ENSG00000198830	protein_coding	ENST00000718304	26472440	811196.000000	proximity ENSG00000198830:25472440-27472440
chr1:25661168-25661319	1	25661169	25661319	ENSG00000204178	protein_coding	ENST00000374343	25430897	230347.000000	proximity ENSG00000204178:24430897-26430897
chr1:25661168-25661319	1	25661169	25661319	ENSG00000236782	protein_coding	ENST00000952117	26171832	510588.000000	proximity ENSG00000236782:25171832-27171832
chr1:25661168-25661319	1	25661169	25661319	ENSG00000282872	protein_coding	ENST00000634842	26168963	507719.000000	proximity ENSG00000282872:25168963-27168963
chr1:2566240-2566391	1	2566241	2566391	ENSG00000008128	protein_coding	ENST00000893735	1724482	841834.000000	proximity ENSG00000008128:724482-2724482
chr1:2566240-2566391	1	2566241	2566391	ENSG00000008130	protein_coding	ENST00000378625	1780069	786247.000000	proximity ENSG00000008130:780069-2780069
chr1:2566240-2566391	1	2566241	2566391	ENSG00000067606	protein_coding	ENST00000965048	2050501	515815.000000	proximity ENSG00000067606:1050501-3050501
chr1:2566240-2566391	1	2566241	2566391	ENSG00000078369	protein_coding	ENST00000947541	1840247	726069.000000	proximity ENSG00000078369:840247-2840247
chr1:2566240-2566391	1	2566241	2566391	ENSG00000116151	protein_coding	ENST00000449373	2388337	177979.000000	proximity ENSG00000116151:1388337-3388337
chr1:2566240-2566391	1	2566241	2566391	ENSG00000130762	protein_coding	ENST00000943437	3454563	888247.000000	proximity ENSG00000130762:2454563-4454563
chr1:2566240-2566391	1	2566241	2566391	ENSG00000142606	protein_coding	ENST00000378412	2633016	66700.000000	proximity ENSG00000142606:1633016-3633016
chr1:2566240-2566391	1	2566241	2566391	ENSG00000142609	protein_coding	ENST00000682832	2003786	562530.000000	proximity ENSG00000142609:1003786-3003786
chr1:2566240-2566391	1	2566241	2566391	ENSG00000142611	protein_coding	ENST00000270722	3069203	502887.000000	proximity ENSG00000142611:2069203-4069203
chr1:2566240-2566391	1	2566241	2566391	ENSG00000149527	protein_coding	ENST00000449969	2467459	98857.000000	proximity ENSG00000149527:1467459-3467459
chr1:2566240-2566391	1	2566241	2566391	ENSG00000157870	protein_coding	ENST00000444521	2586750	20434.000000	proximity ENSG00000157870:1586750-3586750
chr1:2566240-2566391	1	2566241	2566391	ENSG00000157873	protein_coding	ENST00000860787	2556371	9945.000000	proximity ENSG00000157873:1556371-3556371
chr1:2566240-2566391	1	2566241	2566391	ENSG00000157881	protein_coding	ENST00000963404	2526600	39716.000000	proximity ENSG00000157881:1526600-3526600
chr1:2566240-2566391	1	2566241	2566391	ENSG00000157911	protein_coding	ENST00000288774	2412564	153752.000000	proximity ENSG00000157911:1412564-3412564
chr1:2566240-2566391	1	2566241	2566391	ENSG00000157916	protein_coding	ENST00000874476	2392518	173798.000000	proximity ENSG00000157916:1392518-3392518
chr1:2566240-2566391	1	2566241	2566391	ENSG00000157933	protein_coding	ENST00000378536	2228319	337997.000000	proximity ENSG00000157933:1228319-3228319
chr1:2566240-2566391	1	2566241	2566391	ENSG00000160075	protein_coding	ENST00000359060	1574584	991732.000000	proximity ENSG00000160075:574584-2574584
chr1:2566240-2566391	1	2566241	2566391	ENSG00000162585	protein_coding	ENST00000420515	2194748	371568.000000	proximity ENSG00000162585:1194748-3194748
chr1:2566240-2566391	1	2566241	2566391	ENSG00000169717	protein_coding	ENST00000378404	3021467	455151.000000	proximity ENSG00000169717:2021467-4021467
chr1:2566240-2566391	1	2566241	2566391	ENSG00000169885	protein_coding	ENST00000378604	1915108	651208.000000	proximity ENSG00000169885:915108-2915108
chr1:2566240-2566391	1	2566241	2566391	ENSG00000178821	protein_coding	ENST00000378602	1918797	647519.000000	proximity ENSG00000178821:918797-2918797
chr1:2566240-2566391	1	2566241	2566391	ENSG00000187730	protein_coding	ENST00000378585	2019345	546971.000000	proximity ENSG00000187730:1019345-3019345
chr1:2566240-2566391	1	2566241	2566391	ENSG00000189339	protein_coding	ENST00000617444	1692795	873521.000000	proximity ENSG00000189339:692795-2692795
chr1:2566240-2566391	1	2566241	2566391	ENSG00000189409	protein_coding	ENST00000891264	1631665	934651.000000	proximity ENSG00000189409:631665-2631665
chr1:2566240-2566391	1	2566241	2566391	ENSG00000197530	protein_coding	ENST00000958631	1621553	944763.000000	proximity ENSG00000197530:621553-2621553
chr1:2566240-2566391	1	2566241	2566391	ENSG00000197921	protein_coding	ENST00000378453	2530263	36053.000000	proximity ENSG00000197921:1530263-3530263
chr1:2566240-2566391	1	2566241	2566391	ENSG00000215912	protein_coding	ENST00000401095	2801693	235377.000000	proximity ENSG00000215912:1801693-3801693
chr1:2566240-2566391	1	2566241	2566391	ENSG00000228594	protein_coding	ENST00000422725	1600135	966181.000000	proximity ENSG00000228594:600135-2600135
chr1:2566240-2566391	1	2566241	2566391	ENSG00000248333	protein_coding	ENST00000892877	1658955	907361.000000	proximity ENSG00000248333:658955-2658955
chr1:25667948-25668099	1	25667949	25668099	ENSG00000020633	protein_coding	ENST00000399916	24965010	703014.000000	proximity ENSG00000020633:23965010-25965010
chr1:25667948-25668099	1	25667949	25668099	ENSG00000117614	protein_coding	ENST00000236273	25232502	435522.000000	proximity ENSG00000117614:24232502-26232502
chr1:25667948-25668099	1	25667949	25668099	ENSG00000117616	protein_coding	ENST00000879800	25338244	329780.000000	proximity ENSG00000117616:24338244-26338244
chr1:25667948-25668099	1	25667949	25668099	ENSG00000117632	protein_coding	ENST00000871165	25906043	238019.000000	proximity ENSG00000117632:24906043-26906043
chr1:25667948-25668099	1	25667949	25668099	ENSG00000117640	protein_coding	ENST00000931849	25820032	152008.000000	proximity ENSG00000117640:24820032-26820032
chr1:25667948-25668099	1	25667949	25668099	ENSG00000117643	protein_coding	ENST00000899084	25616820	51204.000000	proximity ENSG00000117643:24616820-26616820
chr1:25667948-25668099	1	25667949	25668099	ENSG00000117676	protein_coding	ENST00000952528	26529765	861741.000000	proximity ENSG00000117676:25529765-27529765
chr1:25667948-25668099	1	25667949	25668099	ENSG00000117682	protein_coding	ENST00000881467	26432368	764344.000000	proximity ENSG00000117682:25432368-27432368
chr1:25667948-25668099	1	25667949	25668099	ENSG00000127423	protein_coding	ENST00000374298	25859457	191433.000000	proximity ENSG00000127423:24859457-26859457
chr1:25667948-25668099	1	25667949	25668099	ENSG00000130695	protein_coding	ENST00000928446	26234473	566449.000000	proximity ENSG00000130695:25234473-27234473
chr1:25667948-25668099	1	25667949	25668099	ENSG00000131914	protein_coding	ENST00000326279	26410817	742793.000000	proximity ENSG00000131914:25410817-27410817
chr1:25667948-25668099	1	25667949	25668099	ENSG00000142669	protein_coding	ENST00000879854	26280096	612072.000000	proximity ENSG00000142669:25280096-27280096
chr1:25667948-25668099	1	25667949	25668099	ENSG00000142675	protein_coding	ENST00000531191	26180168	512144.000000	proximity ENSG00000142675:25180168-27180168
chr1:25667948-25668099	1	25667949	25668099	ENSG00000142684	protein_coding	ENST00000270812	26169942	501918.000000	proximity ENSG00000142684:25169942-27169942
chr1:25667948-25668099	1	25667949	25668099	ENSG00000157978	protein_coding	ENST00000894925	25543611	124413.000000	proximity ENSG00000157978:24543611-26543611
chr1:25667948-25668099	1	25667949	25668099	ENSG00000158006	protein_coding	ENST00000872702	25999206	331182.000000	proximity ENSG00000158006:24999206-26999206
chr1:25667948-25668099	1	25667949	25668099	ENSG00000158008	protein_coding	ENST00000374280	26021775	353751.000000	proximity ENSG00000158008:25021775-27021775
chr1:25667948-25668099	1	25667949	25668099	ENSG00000158014	protein_coding	ENST00000374276	26046118	378094.000000	proximity ENSG00000158014:25046118-27046118
chr1:25667948-25668099	1	25667949	25668099	ENSG00000158022	protein_coding	ENST00000374272	26067630	399606.000000	proximity ENSG00000158022:25067630-27067630
chr1:25667948-25668099	1	25667949	25668099	ENSG00000158062	protein_coding	ENST00000314675	26306636	638612.000000	proximity ENSG00000158062:25306636-27306636
chr1:25667948-25668099	1	25667949	25668099	ENSG00000162430	protein_coding	ENST00000361547	25800193	132169.000000	proximity ENSG00000162430:24800193-26800193
chr1:25667948-25668099	1	25667949	25668099	ENSG00000169442	protein_coding	ENST00000374213	26317958	649934.000000	proximity ENSG00000169442:25317958-27317958
chr1:25667948-25668099	1	25667949	25668099	ENSG00000169504	protein_coding	ENST00000951855	24745342	922682.000000	proximity ENSG00000169504:23745342-25745342
chr1:25667948-25668099	1	25667949	25668099	ENSG00000175087	protein_coding	ENST00000866849	26111157	443133.000000	proximity ENSG00000175087:25111157-27111157
chr1:25667948-25668099	1	25667949	25668099	ENSG00000176083	protein_coding	ENST00000897147	26370759	702735.000000	proximity ENSG00000176083:25370759-27370759
chr1:25667948-25668099	1	25667949	25668099	ENSG00000176092	protein_coding	ENST00000475866	26360080	692056.000000	proximity ENSG00000176092:25360080-27360080
chr1:25667948-25668099	1	25667949	25668099	ENSG00000182749	protein_coding	ENST00000943386	25868102	200078.000000	proximity ENSG00000182749:24868102-26868102
chr1:25667948-25668099	1	25667949	25668099	ENSG00000183726	protein_coding	ENST00000905340	25338651	329373.000000	proximity ENSG00000183726:24338651-26338651
chr1:25667948-25668099	1	25667949	25668099	ENSG00000187010	protein_coding	ENST00000622561	25272486	395538.000000	proximity ENSG00000187010:24272486-26272486
chr1:25667948-25668099	1	25667949	25668099	ENSG00000188672	protein_coding	ENST00000349320	25430192	237832.000000	proximity ENSG00000188672:24430192-26430192
chr1:25667948-25668099	1	25667949	25668099	ENSG00000188782	protein_coding	ENST00000456354	26190602	522578.000000	proximity ENSG00000188782:25190602-27190602
chr1:25667948-25668099	1	25667949	25668099	ENSG00000197245	protein_coding	ENST00000956779	26159080	491056.000000	proximity ENSG00000197245:25159080-27159080
chr1:25667948-25668099	1	25667949	25668099	ENSG00000198830	protein_coding	ENST00000718304	26472440	804416.000000	proximity ENSG00000198830:25472440-27472440
chr1:25667948-25668099	1	25667949	25668099	ENSG00000204178	protein_coding	ENST00000374343	25430897	237127.000000	proximity ENSG00000204178:24430897-26430897
chr1:25667948-25668099	1	25667949	25668099	ENSG00000236782	protein_coding	ENST00000952117	26171832	503808.000000	proximity ENSG00000236782:25171832-27171832
chr1:25667948-25668099	1	25667949	25668099	ENSG00000282872	protein_coding	ENST00000634842	26168963	500939.000000	proximity ENSG00000282872:25168963-27168963
chr1:25672948-25673099	1	25672949	25673099	ENSG00000020633	protein_coding	ENST00000399916	24965010	708014.000000	proximity ENSG00000020633:23965010-25965010
chr1:25672948-25673099	1	25672949	25673099	ENSG00000117614	protein_coding	ENST00000236273	25232502	440522.000000	proximity ENSG00000117614:24232502-26232502
chr1:25672948-25673099	1	25672949	25673099	ENSG00000117616	protein_coding	ENST00000879800	25338244	334780.000000	proximity ENSG00000117616:24338244-26338244
chr1:25672948-25673099	1	25672949	25673099	ENSG00000117632	protein_coding	ENST00000871165	25906043	233019.000000	proximity ENSG00000117632:24906043-26906043
chr1:25672948-25673099	1	25672949	25673099	ENSG00000117640	protein_coding	ENST00000931849	25820032	147008.000000	proximity ENSG00000117640:24820032-26820032
chr1:25672948-25673099	1	25672949	25673099	ENSG00000117643	protein_coding	ENST00000899084	25616820	56204.000000	proximity ENSG00000117643:24616820-26616820
chr1:25672948-25673099	1	25672949	25673099	ENSG00000117676	protein_coding	ENST00000952528	26529765	856741.000000	proximity ENSG00000117676:25529765-27529765
chr1:25672948-25673099	1	25672949	25673099	ENSG00000117682	protein_coding	ENST00000881467	26432368	759344.000000	proximity ENSG00000117682:25432368-27432368
chr1:25672948-25673099	1	25672949	25673099	ENSG00000127423	protein_coding	ENST00000374298	25859457	186433.000000	proximity ENSG00000127423:24859457-26859457
chr1:25672948-25673099	1	25672949	25673099	ENSG00000130695	protein_coding	ENST00000928446	26234473	561449.000000	proximity ENSG00000130695:25234473-27234473
chr1:25672948-25673099	1	25672949	25673099	ENSG00000131914	protein_coding	ENST00000326279	26410817	737793.000000	proximity ENSG00000131914:25410817-27410817
chr1:25672948-25673099	1	25672949	25673099	ENSG00000142669	protein_coding	ENST00000879854	26280096	607072.000000	proximity ENSG00000142669:25280096-27280096
chr1:25672948-25673099	1	25672949	25673099	ENSG00000142675	protein_coding	ENST00000531191	26180168	507144.000000	proximity ENSG00000142675:25180168-27180168
chr1:25672948-25673099	1	25672949	25673099	ENSG00000142684	protein_coding	ENST00000270812	26169942	496918.000000	proximity ENSG00000142684:25169942-27169942
chr1:25672948-25673099	1	25672949	25673099	ENSG00000157978	protein_coding	ENST00000894925	25543611	129413.000000	proximity ENSG00000157978:24543611-26543611
chr1:25672948-25673099	1	25672949	25673099	ENSG00000158006	protein_coding	ENST00000872702	25999206	326182.000000	proximity ENSG00000158006:24999206-26999206
chr1:25672948-25673099	1	25672949	25673099	ENSG00000158008	protein_coding	ENST00000374280	26021775	348751.000000	proximity ENSG00000158008:25021775-27021775
chr1:25672948-25673099	1	25672949	25673099	ENSG00000158014	protein_coding	ENST00000374276	26046118	373094.000000	proximity ENSG00000158014:25046118-27046118
chr1:25672948-25673099	1	25672949	25673099	ENSG00000158022	protein_coding	ENST00000374272	26067630	394606.000000	proximity ENSG00000158022:25067630-27067630
chr1:25672948-25673099	1	25672949	25673099	ENSG00000158062	protein_coding	ENST00000314675	26306636	633612.000000	proximity ENSG00000158062:25306636-27306636
chr1:25672948-25673099	1	25672949	25673099	ENSG00000162430	protein_coding	ENST00000361547	25800193	127169.000000	proximity ENSG00000162430:24800193-26800193
chr1:25672948-25673099	1	25672949	25673099	ENSG00000169442	protein_coding	ENST00000374213	26317958	644934.000000	proximity ENSG00000169442:25317958-27317958
chr1:25672948-25673099	1	25672949	25673099	ENSG00000169504	protein_coding	ENST00000951855	24745342	927682.000000	proximity ENSG00000169504:23745342-25745342
chr1:25672948-25673099	1	25672949	25673099	ENSG00000175087	protein_coding	ENST00000866849	26111157	438133.000000	proximity ENSG00000175087:25111157-27111157
chr1:25672948-25673099	1	25672949	25673099	ENSG00000176083	protein_coding	ENST00000897147	26370759	697735.000000	proximity ENSG00000176083:25370759-27370759
chr1:25672948-25673099	1	25672949	25673099	ENSG00000176092	protein_coding	ENST00000475866	26360080	687056.000000	proximity ENSG00000176092:25360080-27360080
chr1:25672948-25673099	1	25672949	25673099	ENSG00000182749	protein_coding	ENST00000943386	25868102	195078.000000	proximity ENSG00000182749:24868102-26868102
chr1:25672948-25673099	1	25672949	25673099	ENSG00000183726	protein_coding	ENST00000905340	25338651	334373.000000	proximity ENSG00000183726:24338651-26338651
chr1:25672948-25673099	1	25672949	25673099	ENSG00000187010	protein_coding	ENST00000622561	25272486	400538.000000	proximity ENSG00000187010:24272486-26272486
chr1:25672948-25673099	1	25672949	25673099	ENSG00000188672	protein_coding	ENST00000349320	25430192	242832.000000	proximity ENSG00000188672:24430192-26430192
chr1:25672948-25673099	1	25672949	25673099	ENSG00000188782	protein_coding	ENST00000456354	26190602	517578.000000	proximity ENSG00000188782:25190602-27190602
chr1:25672948-25673099	1	25672949	25673099	ENSG00000197245	protein_coding	ENST00000956779	26159080	486056.000000	proximity ENSG00000197245:25159080-27159080
chr1:25672948-25673099	1	25672949	25673099	ENSG00000198830	protein_coding	ENST00000718304	26472440	799416.000000	proximity ENSG00000198830:25472440-27472440
chr1:25672948-25673099	1	25672949	25673099	ENSG00000204178	protein_coding	ENST00000374343	25430897	242127.000000	proximity ENSG00000204178:24430897-26430897
chr1:25672948-25673099	1	25672949	25673099	ENSG00000236782	protein_coding	ENST00000952117	26171832	498808.000000	proximity ENSG00000236782:25171832-27171832
chr1:25672948-25673099	1	25672949	25673099	ENSG00000282872	protein_coding	ENST00000634842	26168963	495939.000000	proximity ENSG00000282872:25168963-27168963
chr1:25676128-25676279	1	25676129	25676279	ENSG00000020633	protein_coding	ENST00000399916	24965010	711194.000000	proximity ENSG00000020633:23965010-25965010
chr1:25676128-25676279	1	25676129	25676279	ENSG00000117614	protein_coding	ENST00000236273	25232502	443702.000000	proximity ENSG00000117614:24232502-26232502
chr1:25676128-25676279	1	25676129	25676279	ENSG00000117616	protein_coding	ENST00000879800	25338244	337960.000000	proximity ENSG00000117616:24338244-26338244
chr1:25676128-25676279	1	25676129	25676279	ENSG00000117632	protein_coding	ENST00000871165	25906043	229839.000000	proximity ENSG00000117632:24906043-26906043
chr1:25676128-25676279	1	25676129	25676279	ENSG00000117640	protein_coding	ENST00000931849	25820032	143828.000000	proximity ENSG00000117640:24820032-26820032
chr1:25676128-25676279	1	25676129	25676279	ENSG00000117643	protein_coding	ENST00000899084	25616820	59384.000000	proximity ENSG00000117643:24616820-26616820
chr1:25676128-25676279	1	25676129	25676279	ENSG00000117676	protein_coding	ENST00000952528	26529765	853561.000000	proximity ENSG00000117676:25529765-27529765
chr1:25676128-25676279	1	25676129	25676279	ENSG00000117682	protein_coding	ENST00000881467	26432368	756164.000000	proximity ENSG00000117682:25432368-27432368
chr1:25676128-25676279	1	25676129	25676279	ENSG00000127423	protein_coding	ENST00000374298	25859457	183253.000000	proximity ENSG00000127423:24859457-26859457
chr1:25676128-25676279	1	25676129	25676279	ENSG00000130695	protein_coding	ENST00000928446	26234473	558269.000000	proximity ENSG00000130695:25234473-27234473
chr1:25676128-25676279	1	25676129	25676279	ENSG00000131914	protein_coding	ENST00000326279	26410817	734613.000000	proximity ENSG00000131914:25410817-27410817
chr1:25676128-25676279	1	25676129	25676279	ENSG00000142669	protein_coding	ENST00000879854	26280096	603892.000000	proximity ENSG00000142669:25280096-27280096
chr1:25676128-25676279	1	25676129	25676279	ENSG00000142675	protein_coding	ENST00000531191	26180168	503964.000000	proximity ENSG00000142675:25180168-27180168
chr1:25676128-25676279	1	25676129	25676279	ENSG00000142684	protein_coding	ENST00000270812	26169942	493738.000000	proximity ENSG00000142684:25169942-27169942
chr1:25676128-25676279	1	25676129	25676279	ENSG00000157978	protein_coding	ENST00000894925	25543611	132593.000000	proximity ENSG00000157978:24543611-26543611
chr1:25676128-25676279	1	25676129	25676279	ENSG00000158006	protein_coding	ENST00000872702	25999206	323002.000000	proximity ENSG00000158006:24999206-26999206
chr1:25676128-25676279	1	25676129	25676279	ENSG00000158008	protein_coding	ENST00000374280	26021775	345571.000000	proximity ENSG00000158008:25021775-27021775
chr1:25676128-25676279	1	25676129	25676279	ENSG00000158014	protein_coding	ENST00000374276	26046118	369914.000000	proximity ENSG00000158014:25046118-27046118
chr1:25676128-25676279	1	25676129	25676279	ENSG00000158022	protein_coding	ENST00000374272	26067630	391426.000000	proximity ENSG00000158022:25067630-27067630
chr1:25676128-25676279	1	25676129	25676279	ENSG00000158062	protein_coding	ENST00000314675	26306636	630432.000000	proximity ENSG00000158062:25306636-27306636
chr1:25676128-25676279	1	25676129	25676279	ENSG00000162430	protein_coding	ENST00000361547	25800193	123989.000000	proximity ENSG00000162430:24800193-26800193
chr1:25676128-25676279	1	25676129	25676279	ENSG00000169442	protein_coding	ENST00000374213	26317958	641754.000000	proximity ENSG00000169442:25317958-27317958
chr1:25676128-25676279	1	25676129	25676279	ENSG00000169504	protein_coding	ENST00000951855	24745342	930862.000000	proximity ENSG00000169504:23745342-25745342
chr1:25676128-25676279	1	25676129	25676279	ENSG00000175087	protein_coding	ENST00000866849	26111157	434953.000000	proximity ENSG00000175087:25111157-27111157
chr1:25676128-25676279	1	25676129	25676279	ENSG00000176083	protein_coding	ENST00000897147	26370759	694555.000000	proximity ENSG00000176083:25370759-27370759
chr1:25676128-25676279	1	25676129	25676279	ENSG00000176092	protein_coding	ENST00000475866	26360080	683876.000000	proximity ENSG00000176092:25360080-27360080
chr1:25676128-25676279	1	25676129	25676279	ENSG00000182749	protein_coding	ENST00000943386	25868102	191898.000000	proximity ENSG00000182749:24868102-26868102
chr1:25676128-25676279	1	25676129	25676279	ENSG00000183726	protein_coding	ENST00000905340	25338651	337553.000000	proximity ENSG00000183726:24338651-26338651
chr1:25676128-25676279	1	25676129	25676279	ENSG00000187010	protein_coding	ENST00000622561	25272486	403718.000000	proximity ENSG00000187010:24272486-26272486
chr1:25676128-25676279	1	25676129	25676279	ENSG00000188672	protein_coding	ENST00000349320	25430192	246012.000000	proximity ENSG00000188672:24430192-26430192
chr1:25676128-25676279	1	25676129	25676279	ENSG00000188782	protein_coding	ENST00000456354	26190602	514398.000000	proximity ENSG00000188782:25190602-27190602
chr1:25676128-25676279	1	25676129	25676279	ENSG00000197245	protein_coding	ENST00000956779	26159080	482876.000000	proximity ENSG00000197245:25159080-27159080
chr1:25676128-25676279	1	25676129	25676279	ENSG00000198830	protein_coding	ENST00000718304	26472440	796236.000000	proximity ENSG00000198830:25472440-27472440
chr1:25676128-25676279	1	25676129	25676279	ENSG00000204178	protein_coding	ENST00000374343	25430897	245307.000000	proximity ENSG00000204178:24430897-26430897
chr1:25676128-25676279	1	25676129	25676279	ENSG00000236782	protein_coding	ENST00000952117	26171832	495628.000000	proximity ENSG00000236782:25171832-27171832
chr1:25676128-25676279	1	25676129	25676279	ENSG00000282872	protein_coding	ENST00000634842	26168963	492759.000000	proximity ENSG00000282872:25168963-27168963
chr1:25676513-25676664	1	25676514	25676664	ENSG00000020633	protein_coding	ENST00000399916	24965010	711579.000000	proximity ENSG00000020633:23965010-25965010
chr1:25676513-25676664	1	25676514	25676664	ENSG00000117614	protein_coding	ENST00000236273	25232502	444087.000000	proximity ENSG00000117614:24232502-26232502
chr1:25676513-25676664	1	25676514	25676664	ENSG00000117616	protein_coding	ENST00000879800	25338244	338345.000000	proximity ENSG00000117616:24338244-26338244
chr1:25676513-25676664	1	25676514	25676664	ENSG00000117632	protein_coding	ENST00000871165	25906043	229454.000000	proximity ENSG00000117632:24906043-26906043
chr1:25676513-25676664	1	25676514	25676664	ENSG00000117640	protein_coding	ENST00000931849	25820032	143443.000000	proximity ENSG00000117640:24820032-26820032
chr1:25676513-25676664	1	25676514	25676664	ENSG00000117643	protein_coding	ENST00000899084	25616820	59769.000000	proximity ENSG00000117643:24616820-26616820
chr1:25676513-25676664	1	25676514	25676664	ENSG00000117676	protein_coding	ENST00000952528	26529765	853176.000000	proximity ENSG00000117676:25529765-27529765
chr1:25676513-25676664	1	25676514	25676664	ENSG00000117682	protein_coding	ENST00000881467	26432368	755779.000000	proximity ENSG00000117682:25432368-27432368
chr1:25676513-25676664	1	25676514	25676664	ENSG00000127423	protein_coding	ENST00000374298	25859457	182868.000000	proximity ENSG00000127423:24859457-26859457
chr1:25676513-25676664	1	25676514	25676664	ENSG00000130695	protein_coding	ENST00000928446	26234473	557884.000000	proximity ENSG00000130695:25234473-27234473
chr1:25676513-25676664	1	25676514	25676664	ENSG00000131914	protein_coding	ENST00000326279	26410817	734228.000000	proximity ENSG00000131914:25410817-27410817
chr1:25676513-25676664	1	25676514	25676664	ENSG00000142669	protein_coding	ENST00000879854	26280096	603507.000000	proximity ENSG00000142669:25280096-27280096
chr1:25676513-25676664	1	25676514	25676664	ENSG00000142675	protein_coding	ENST00000531191	26180168	503579.000000	proximity ENSG00000142675:25180168-27180168
chr1:25676513-25676664	1	25676514	25676664	ENSG00000142684	protein_coding	ENST00000270812	26169942	493353.000000	proximity ENSG00000142684:25169942-27169942
chr1:25676513-25676664	1	25676514	25676664	ENSG00000157978	protein_coding	ENST00000894925	25543611	132978.000000	proximity ENSG00000157978:24543611-26543611
chr1:25676513-25676664	1	25676514	25676664	ENSG00000158006	protein_coding	ENST00000872702	25999206	322617.000000	proximity ENSG00000158006:24999206-26999206
chr1:25676513-25676664	1	25676514	25676664	ENSG00000158008	protein_coding	ENST00000374280	26021775	345186.000000	proximity ENSG00000158008:25021775-27021775
chr1:25676513-25676664	1	25676514	25676664	ENSG00000158014	protein_coding	ENST00000374276	26046118	369529.000000	proximity ENSG00000158014:25046118-27046118
chr1:25676513-25676664	1	25676514	25676664	ENSG00000158022	protein_coding	ENST00000374272	26067630	391041.000000	proximity ENSG00000158022:25067630-27067630
chr1:25676513-25676664	1	25676514	25676664	ENSG00000158062	protein_coding	ENST00000314675	26306636	630047.000000	proximity ENSG00000158062:25306636-27306636
chr1:25676513-25676664	1	25676514	25676664	ENSG00000162430	protein_coding	ENST00000361547	25800193	123604.000000	proximity ENSG00000162430:24800193-26800193
chr1:25676513-25676664	1	25676514	25676664	ENSG00000169442	protein_coding	ENST00000374213	26317958	641369.000000	proximity ENSG00000169442:25317958-27317958
chr1:25676513-25676664	1	25676514	25676664	ENSG00000169504	protein_coding	ENST00000951855	24745342	931247.000000	proximity ENSG00000169504:23745342-25745342
chr1:25676513-25676664	1	25676514	25676664	ENSG00000175087	protein_coding	ENST00000866849	26111157	434568.000000	proximity ENSG00000175087:25111157-27111157
chr1:25676513-25676664	1	25676514	25676664	ENSG00000176083	protein_coding	ENST00000897147	26370759	694170.000000	proximity ENSG00000176083:25370759-27370759
chr1:25676513-25676664	1	25676514	25676664	ENSG00000176092	protein_coding	ENST00000475866	26360080	683491.000000	proximity ENSG00000176092:25360080-27360080
chr1:25676513-25676664	1	25676514	25676664	ENSG00000182749	protein_coding	ENST00000943386	25868102	191513.000000	proximity ENSG00000182749:24868102-26868102
chr1:25676513-25676664	1	25676514	25676664	ENSG00000183726	protein_coding	ENST00000905340	25338651	337938.000000	proximity ENSG00000183726:24338651-26338651
chr1:25676513-25676664	1	25676514	25676664	ENSG00000187010	protein_coding	ENST00000622561	25272486	404103.000000	proximity ENSG00000187010:24272486-26272486
chr1:25676513-25676664	1	25676514	25676664	ENSG00000188672	protein_coding	ENST00000349320	25430192	246397.000000	proximity ENSG00000188672:24430192-26430192
chr1:25676513-25676664	1	25676514	25676664	ENSG00000188782	protein_coding	ENST00000456354	26190602	514013.000000	proximity ENSG00000188782:25190602-27190602
chr1:25676513-25676664	1	25676514	25676664	ENSG00000197245	protein_coding	ENST00000956779	26159080	482491.000000	proximity ENSG00000197245:25159080-27159080
chr1:25676513-25676664	1	25676514	25676664	ENSG00000198830	protein_coding	ENST00000718304	26472440	795851.000000	proximity ENSG00000198830:25472440-27472440
chr1:25676513-25676664	1	25676514	25676664	ENSG00000204178	protein_coding	ENST00000374343	25430897	245692.000000	proximity ENSG00000204178:24430897-26430897
chr1:25676513-25676664	1	25676514	25676664	ENSG00000236782	protein_coding	ENST00000952117	26171832	495243.000000	proximity ENSG00000236782:25171832-27171832
chr1:25676513-25676664	1	25676514	25676664	ENSG00000282872	protein_coding	ENST00000634842	26168963	492374.000000	proximity ENSG00000282872:25168963-27168963
chr1:25676668-25676819	1	25676669	25676819	ENSG00000020633	protein_coding	ENST00000399916	24965010	711734.000000	proximity ENSG00000020633:23965010-25965010
chr1:25676668-25676819	1	25676669	25676819	ENSG00000117614	protein_coding	ENST00000236273	25232502	444242.000000	proximity ENSG00000117614:24232502-26232502
chr1:25676668-25676819	1	25676669	25676819	ENSG00000117616	protein_coding	ENST00000879800	25338244	338500.000000	proximity ENSG00000117616:24338244-26338244
chr1:25676668-25676819	1	25676669	25676819	ENSG00000117632	protein_coding	ENST00000871165	25906043	229299.000000	proximity ENSG00000117632:24906043-26906043
chr1:25676668-25676819	1	25676669	25676819	ENSG00000117640	protein_coding	ENST00000931849	25820032	143288.000000	proximity ENSG00000117640:24820032-26820032
chr1:25676668-25676819	1	25676669	25676819	ENSG00000117643	protein_coding	ENST00000899084	25616820	59924.000000	proximity ENSG00000117643:24616820-26616820
chr1:25676668-25676819	1	25676669	25676819	ENSG00000117676	protein_coding	ENST00000952528	26529765	853021.000000	proximity ENSG00000117676:25529765-27529765
chr1:25676668-25676819	1	25676669	25676819	ENSG00000117682	protein_coding	ENST00000881467	26432368	755624.000000	proximity ENSG00000117682:25432368-27432368
chr1:25676668-25676819	1	25676669	25676819	ENSG00000127423	protein_coding	ENST00000374298	25859457	182713.000000	proximity ENSG00000127423:24859457-26859457
chr1:25676668-25676819	1	25676669	25676819	ENSG00000130695	protein_coding	ENST00000928446	26234473	557729.000000	proximity ENSG00000130695:25234473-27234473
chr1:25676668-25676819	1	25676669	25676819	ENSG00000131914	protein_coding	ENST00000326279	26410817	734073.000000	proximity ENSG00000131914:25410817-27410817
chr1:25676668-25676819	1	25676669	25676819	ENSG00000142669	protein_coding	ENST00000879854	26280096	603352.000000	proximity ENSG00000142669:25280096-27280096
chr1:25676668-25676819	1	25676669	25676819	ENSG00000142675	protein_coding	ENST00000531191	26180168	503424.000000	proximity ENSG00000142675:25180168-27180168
chr1:25676668-25676819	1	25676669	25676819	ENSG00000142684	protein_coding	ENST00000270812	26169942	493198.000000	proximity ENSG00000142684:25169942-27169942
chr1:25676668-25676819	1	25676669	25676819	ENSG00000157978	protein_coding	ENST00000894925	25543611	133133.000000	proximity ENSG00000157978:24543611-26543611
chr1:25676668-25676819	1	25676669	25676819	ENSG00000158006	protein_coding	ENST00000872702	25999206	322462.000000	proximity ENSG00000158006:24999206-26999206
chr1:25676668-25676819	1	25676669	25676819	ENSG00000158008	protein_coding	ENST00000374280	26021775	345031.000000	proximity ENSG00000158008:25021775-27021775
chr1:25676668-25676819	1	25676669	25676819	ENSG00000158014	protein_coding	ENST00000374276	26046118	369374.000000	proximity ENSG00000158014:25046118-27046118
chr1:25676668-25676819	1	25676669	25676819	ENSG00000158022	protein_coding	ENST00000374272	26067630	390886.000000	proximity ENSG00000158022:25067630-27067630
chr1:25676668-25676819	1	25676669	25676819	ENSG00000158062	protein_coding	ENST00000314675	26306636	629892.000000	proximity ENSG00000158062:25306636-27306636
chr1:25676668-25676819	1	25676669	25676819	ENSG00000162430	protein_coding	ENST00000361547	25800193	123449.000000	proximity ENSG00000162430:24800193-26800193
chr1:25676668-25676819	1	25676669	25676819	ENSG00000169442	protein_coding	ENST00000374213	26317958	641214.000000	proximity ENSG00000169442:25317958-27317958
chr1:25676668-25676819	1	25676669	25676819	ENSG00000169504	protein_coding	ENST00000951855	24745342	931402.000000	proximity ENSG00000169504:23745342-25745342
chr1:25676668-25676819	1	25676669	25676819	ENSG00000175087	protein_coding	ENST00000866849	26111157	434413.000000	proximity ENSG00000175087:25111157-27111157
chr1:25676668-25676819	1	25676669	25676819	ENSG00000176083	protein_coding	ENST00000897147	26370759	694015.000000	proximity ENSG00000176083:25370759-27370759
chr1:25676668-25676819	1	25676669	25676819	ENSG00000176092	protein_coding	ENST00000475866	26360080	683336.000000	proximity ENSG00000176092:25360080-27360080
chr1:25676668-25676819	1	25676669	25676819	ENSG00000182749	protein_coding	ENST00000943386	25868102	191358.000000	proximity ENSG00000182749:24868102-26868102
chr1:25676668-25676819	1	25676669	25676819	ENSG00000183726	protein_coding	ENST00000905340	25338651	338093.000000	proximity ENSG00000183726:24338651-26338651
chr1:25676668-25676819	1	25676669	25676819	ENSG00000187010	protein_coding	ENST00000622561	25272486	404258.000000	proximity ENSG00000187010:24272486-26272486
chr1:25676668-25676819	1	25676669	25676819	ENSG00000188672	protein_coding	ENST00000349320	25430192	246552.000000	proximity ENSG00000188672:24430192-26430192
chr1:25676668-25676819	1	25676669	25676819	ENSG00000188782	protein_coding	ENST00000456354	26190602	513858.000000	proximity ENSG00000188782:25190602-27190602
chr1:25676668-25676819	1	25676669	25676819	ENSG00000197245	protein_coding	ENST00000956779	26159080	482336.000000	proximity ENSG00000197245:25159080-27159080
chr1:25676668-25676819	1	25676669	25676819	ENSG00000198830	protein_coding	ENST00000718304	26472440	795696.000000	proximity ENSG00000198830:25472440-27472440
chr1:25676668-25676819	1	25676669	25676819	ENSG00000204178	protein_coding	ENST00000374343	25430897	245847.000000	proximity ENSG00000204178:24430897-26430897
chr1:25676668-25676819	1	25676669	25676819	ENSG00000236782	protein_coding	ENST00000952117	26171832	495088.000000	proximity ENSG00000236782:25171832-27171832
chr1:25676668-25676819	1	25676669	25676819	ENSG00000282872	protein_coding	ENST00000634842	26168963	492219.000000	proximity ENSG00000282872:25168963-27168963
chr1:25683928-25684079	1	25683929	25684079	ENSG00000020633	protein_coding	ENST00000399916	24965010	718994.000000	proximity ENSG00000020633:23965010-25965010
chr1:25683928-25684079	1	25683929	25684079	ENSG00000117614	protein_coding	ENST00000236273	25232502	451502.000000	proximity ENSG00000117614:24232502-26232502
chr1:25683928-25684079	1	25683929	25684079	ENSG00000117616	protein_coding	ENST00000879800	25338244	345760.000000	proximity ENSG00000117616:24338244-26338244
chr1:25683928-25684079	1	25683929	25684079	ENSG00000117632	protein_coding	ENST00000871165	25906043	222039.000000	proximity ENSG00000117632:24906043-26906043
chr1:25683928-25684079	1	25683929	25684079	ENSG00000117640	protein_coding	ENST00000931849	25820032	136028.000000	proximity ENSG00000117640:24820032-26820032
chr1:25683928-25684079	1	25683929	25684079	ENSG00000117643	protein_coding	ENST00000899084	25616820	67184.000000	proximity ENSG00000117643:24616820-26616820
chr1:25683928-25684079	1	25683929	25684079	ENSG00000117676	protein_coding	ENST00000952528	26529765	845761.000000	proximity ENSG00000117676:25529765-27529765
chr1:25683928-25684079	1	25683929	25684079	ENSG00000117682	protein_coding	ENST00000881467	26432368	748364.000000	proximity ENSG00000117682:25432368-27432368
chr1:25683928-25684079	1	25683929	25684079	ENSG00000127423	protein_coding	ENST00000374298	25859457	175453.000000	proximity ENSG00000127423:24859457-26859457
chr1:25683928-25684079	1	25683929	25684079	ENSG00000130695	protein_coding	ENST00000928446	26234473	550469.000000	proximity ENSG00000130695:25234473-27234473
chr1:25683928-25684079	1	25683929	25684079	ENSG00000131914	protein_coding	ENST00000326279	26410817	726813.000000	proximity ENSG00000131914:25410817-27410817
chr1:25683928-25684079	1	25683929	25684079	ENSG00000142669	protein_coding	ENST00000879854	26280096	596092.000000	proximity ENSG00000142669:25280096-27280096
chr1:25683928-25684079	1	25683929	25684079	ENSG00000142675	protein_coding	ENST00000531191	26180168	496164.000000	proximity ENSG00000142675:25180168-27180168
chr1:25683928-25684079	1	25683929	25684079	ENSG00000142684	protein_coding	ENST00000270812	26169942	485938.000000	proximity ENSG00000142684:25169942-27169942
chr1:25683928-25684079	1	25683929	25684079	ENSG00000157978	protein_coding	ENST00000894925	25543611	140393.000000	proximity ENSG00000157978:24543611-26543611
chr1:25683928-25684079	1	25683929	25684079	ENSG00000158006	protein_coding	ENST00000872702	25999206	315202.000000	proximity ENSG00000158006:24999206-26999206
chr1:25683928-25684079	1	25683929	25684079	ENSG00000158008	protein_coding	ENST00000374280	26021775	337771.000000	proximity ENSG00000158008:25021775-27021775
chr1:25683928-25684079	1	25683929	25684079	ENSG00000158014	protein_coding	ENST00000374276	26046118	362114.000000	proximity ENSG00000158014:25046118-27046118
chr1:25683928-25684079	1	25683929	25684079	ENSG00000158022	protein_coding	ENST00000374272	26067630	383626.000000	proximity ENSG00000158022:25067630-27067630
chr1:25683928-25684079	1	25683929	25684079	ENSG00000158062	protein_coding	ENST00000314675	26306636	622632.000000	proximity ENSG00000158062:25306636-27306636
chr1:25683928-25684079	1	25683929	25684079	ENSG00000162430	protein_coding	ENST00000361547	25800193	116189.000000	proximity ENSG00000162430:24800193-26800193
chr1:25683928-25684079	1	25683929	25684079	ENSG00000169442	protein_coding	ENST00000374213	26317958	633954.000000	proximity ENSG00000169442:25317958-27317958
chr1:25683928-25684079	1	25683929	25684079	ENSG00000169504	protein_coding	ENST00000951855	24745342	938662.000000	proximity ENSG00000169504:23745342-25745342
chr1:25683928-25684079	1	25683929	25684079	ENSG00000175087	protein_coding	ENST00000866849	26111157	427153.000000	proximity ENSG00000175087:25111157-27111157
chr1:25683928-25684079	1	25683929	25684079	ENSG00000176083	protein_coding	ENST00000897147	26370759	686755.000000	proximity ENSG00000176083:25370759-27370759
chr1:25683928-25684079	1	25683929	25684079	ENSG00000176092	protein_coding	ENST00000475866	26360080	676076.000000	proximity ENSG00000176092:25360080-27360080
chr1:25683928-25684079	1	25683929	25684079	ENSG00000182749	protein_coding	ENST00000943386	25868102	184098.000000	proximity ENSG00000182749:24868102-26868102
chr1:25683928-25684079	1	25683929	25684079	ENSG00000183726	protein_coding	ENST00000905340	25338651	345353.000000	proximity ENSG00000183726:24338651-26338651
chr1:25683928-25684079	1	25683929	25684079	ENSG00000187010	protein_coding	ENST00000622561	25272486	411518.000000	proximity ENSG00000187010:24272486-26272486
chr1:25683928-25684079	1	25683929	25684079	ENSG00000188672	protein_coding	ENST00000349320	25430192	253812.000000	proximity ENSG00000188672:24430192-26430192
chr1:25683928-25684079	1	25683929	25684079	ENSG00000188782	protein_coding	ENST00000456354	26190602	506598.000000	proximity ENSG00000188782:25190602-27190602
chr1:25683928-25684079	1	25683929	25684079	ENSG00000197245	protein_coding	ENST00000956779	26159080	475076.000000	proximity ENSG00000197245:25159080-27159080
chr1:25683928-25684079	1	25683929	25684079	ENSG00000198830	protein_coding	ENST00000718304	26472440	788436.000000	proximity ENSG00000198830:25472440-27472440
chr1:25683928-25684079	1	25683929	25684079	ENSG00000204178	protein_coding	ENST00000374343	25430897	253107.000000	proximity ENSG00000204178:24430897-26430897
chr1:25683928-25684079	1	25683929	25684079	ENSG00000236782	protein_coding	ENST00000952117	26171832	487828.000000	proximity ENSG00000236782:25171832-27171832
chr1:25683928-25684079	1	25683929	25684079	ENSG00000282872	protein_coding	ENST00000634842	26168963	484959.000000	proximity ENSG00000282872:25168963-27168963
chr1:25688388-25688539	1	25688389	25688539	ENSG00000020633	protein_coding	ENST00000399916	24965010	723454.000000	proximity ENSG00000020633:23965010-25965010
chr1:25688388-25688539	1	25688389	25688539	ENSG00000117614	protein_coding	ENST00000236273	25232502	455962.000000	proximity ENSG00000117614:24232502-26232502
chr1:25688388-25688539	1	25688389	25688539	ENSG00000117616	protein_coding	ENST00000879800	25338244	350220.000000	proximity ENSG00000117616:24338244-26338244
chr1:25688388-25688539	1	25688389	25688539	ENSG00000117632	protein_coding	ENST00000871165	25906043	217579.000000	proximity ENSG00000117632:24906043-26906043
chr1:25688388-25688539	1	25688389	25688539	ENSG00000117640	protein_coding	ENST00000931849	25820032	131568.000000	proximity ENSG00000117640:24820032-26820032
chr1:25688388-25688539	1	25688389	25688539	ENSG00000117643	protein_coding	ENST00000899084	25616820	71644.000000	proximity ENSG00000117643:24616820-26616820
chr1:25688388-25688539	1	25688389	25688539	ENSG00000117676	protein_coding	ENST00000952528	26529765	841301.000000	proximity ENSG00000117676:25529765-27529765
chr1:25688388-25688539	1	25688389	25688539	ENSG00000117682	protein_coding	ENST00000881467	26432368	743904.000000	proximity ENSG00000117682:25432368-27432368
chr1:25688388-25688539	1	25688389	25688539	ENSG00000127423	protein_coding	ENST00000374298	25859457	170993.000000	proximity ENSG00000127423:24859457-26859457
chr1:25688388-25688539	1	25688389	25688539	ENSG00000130695	protein_coding	ENST00000928446	26234473	546009.000000	proximity ENSG00000130695:25234473-27234473
chr1:25688388-25688539	1	25688389	25688539	ENSG00000131914	protein_coding	ENST00000326279	26410817	722353.000000	proximity ENSG00000131914:25410817-27410817
chr1:25688388-25688539	1	25688389	25688539	ENSG00000142669	protein_coding	ENST00000879854	26280096	591632.000000	proximity ENSG00000142669:25280096-27280096
chr1:25688388-25688539	1	25688389	25688539	ENSG00000142675	protein_coding	ENST00000531191	26180168	491704.000000	proximity ENSG00000142675:25180168-27180168
chr1:25688388-25688539	1	25688389	25688539	ENSG00000142684	protein_coding	ENST00000270812	26169942	481478.000000	proximity ENSG00000142684:25169942-27169942
chr1:25688388-25688539	1	25688389	25688539	ENSG00000157978	protein_coding	ENST00000894925	25543611	144853.000000	proximity ENSG00000157978:24543611-26543611
chr1:25688388-25688539	1	25688389	25688539	ENSG00000158006	protein_coding	ENST00000872702	25999206	310742.000000	proximity ENSG00000158006:24999206-26999206
chr1:25688388-25688539	1	25688389	25688539	ENSG00000158008	protein_coding	ENST00000374280	26021775	333311.000000	proximity ENSG00000158008:25021775-27021775
chr1:25688388-25688539	1	25688389	25688539	ENSG00000158014	protein_coding	ENST00000374276	26046118	357654.000000	proximity ENSG00000158014:25046118-27046118
chr1:25688388-25688539	1	25688389	25688539	ENSG00000158022	protein_coding	ENST00000374272	26067630	379166.000000	proximity ENSG00000158022:25067630-27067630
chr1:25688388-25688539	1	25688389	25688539	ENSG00000158062	protein_coding	ENST00000314675	26306636	618172.000000	proximity ENSG00000158062:25306636-27306636
chr1:25688388-25688539	1	25688389	25688539	ENSG00000162430	protein_coding	ENST00000361547	25800193	111729.000000	proximity ENSG00000162430:24800193-26800193
chr1:25688388-25688539	1	25688389	25688539	ENSG00000169442	protein_coding	ENST00000374213	26317958	629494.000000	proximity ENSG00000169442:25317958-27317958
chr1:25688388-25688539	1	25688389	25688539	ENSG00000169504	protein_coding	ENST00000951855	24745342	943122.000000	proximity ENSG00000169504:23745342-25745342
chr1:25688388-25688539	1	25688389	25688539	ENSG00000175087	protein_coding	ENST00000866849	26111157	422693.000000	proximity ENSG00000175087:25111157-27111157
chr1:25688388-25688539	1	25688389	25688539	ENSG00000176083	protein_coding	ENST00000897147	26370759	682295.000000	proximity ENSG00000176083:25370759-27370759
chr1:25688388-25688539	1	25688389	25688539	ENSG00000176092	protein_coding	ENST00000475866	26360080	671616.000000	proximity ENSG00000176092:25360080-27360080
chr1:25688388-25688539	1	25688389	25688539	ENSG00000182749	protein_coding	ENST00000943386	25868102	179638.000000	proximity ENSG00000182749:24868102-26868102
chr1:25688388-25688539	1	25688389	25688539	ENSG00000183726	protein_coding	ENST00000905340	25338651	349813.000000	proximity ENSG00000183726:24338651-26338651
chr1:25688388-25688539	1	25688389	25688539	ENSG00000187010	protein_coding	ENST00000622561	25272486	415978.000000	proximity ENSG00000187010:24272486-26272486
chr1:25688388-25688539	1	25688389	25688539	ENSG00000188672	protein_coding	ENST00000349320	25430192	258272.000000	proximity ENSG00000188672:24430192-26430192
chr1:25688388-25688539	1	25688389	25688539	ENSG00000188782	protein_coding	ENST00000456354	26190602	502138.000000	proximity ENSG00000188782:25190602-27190602
chr1:25688388-25688539	1	25688389	25688539	ENSG00000197245	protein_coding	ENST00000956779	26159080	470616.000000	proximity ENSG00000197245:25159080-27159080
chr1:25688388-25688539	1	25688389	25688539	ENSG00000198830	protein_coding	ENST00000718304	26472440	783976.000000	proximity ENSG00000198830:25472440-27472440
chr1:25688388-25688539	1	25688389	25688539	ENSG00000204178	protein_coding	ENST00000374343	25430897	257567.000000	proximity ENSG00000204178:24430897-26430897
chr1:25688388-25688539	1	25688389	25688539	ENSG00000236782	protein_coding	ENST00000952117	26171832	483368.000000	proximity ENSG00000236782:25171832-27171832
chr1:25688388-25688539	1	25688389	25688539	ENSG00000282872	protein_coding	ENST00000634842	26168963	480499.000000	proximity ENSG00000282872:25168963-27168963
chr1:25688548-25688699	1	25688549	25688699	ENSG00000020633	protein_coding	ENST00000399916	24965010	723614.000000	proximity ENSG00000020633:23965010-25965010
chr1:25688548-25688699	1	25688549	25688699	ENSG00000117614	protein_coding	ENST00000236273	25232502	456122.000000	proximity ENSG00000117614:24232502-26232502
chr1:25688548-25688699	1	25688549	25688699	ENSG00000117616	protein_coding	ENST00000879800	25338244	350380.000000	proximity ENSG00000117616:24338244-26338244
chr1:25688548-25688699	1	25688549	25688699	ENSG00000117632	protein_coding	ENST00000871165	25906043	217419.000000	proximity ENSG00000117632:24906043-26906043
chr1:25688548-25688699	1	25688549	25688699	ENSG00000117640	protein_coding	ENST00000931849	25820032	131408.000000	proximity ENSG00000117640:24820032-26820032
chr1:25688548-25688699	1	25688549	25688699	ENSG00000117643	protein_coding	ENST00000899084	25616820	71804.000000	proximity ENSG00000117643:24616820-26616820
chr1:25688548-25688699	1	25688549	25688699	ENSG00000117676	protein_coding	ENST00000952528	26529765	841141.000000	proximity ENSG00000117676:25529765-27529765
chr1:25688548-25688699	1	25688549	25688699	ENSG00000117682	protein_coding	ENST00000881467	26432368	743744.000000	proximity ENSG00000117682:25432368-27432368
chr1:25688548-25688699	1	25688549	25688699	ENSG00000127423	protein_coding	ENST00000374298	25859457	170833.000000	proximity ENSG00000127423:24859457-26859457
chr1:25688548-25688699	1	25688549	25688699	ENSG00000130695	protein_coding	ENST00000928446	26234473	545849.000000	proximity ENSG00000130695:25234473-27234473
chr1:25688548-25688699	1	25688549	25688699	ENSG00000131914	protein_coding	ENST00000326279	26410817	722193.000000	proximity ENSG00000131914:25410817-27410817
chr1:25688548-25688699	1	25688549	25688699	ENSG00000142669	protein_coding	ENST00000879854	26280096	591472.000000	proximity ENSG00000142669:25280096-27280096
chr1:25688548-25688699	1	25688549	25688699	ENSG00000142675	protein_coding	ENST00000531191	26180168	491544.000000	proximity ENSG00000142675:25180168-27180168
chr1:25688548-25688699	1	25688549	25688699	ENSG00000142684	protein_coding	ENST00000270812	26169942	481318.000000	proximity ENSG00000142684:25169942-27169942
chr1:25688548-25688699	1	25688549	25688699	ENSG00000157978	protein_coding	ENST00000894925	25543611	145013.000000	proximity ENSG00000157978:24543611-26543611
chr1:25688548-25688699	1	25688549	25688699	ENSG00000158006	protein_coding	ENST00000872702	25999206	310582.000000	proximity ENSG00000158006:24999206-26999206
chr1:25688548-25688699	1	25688549	25688699	ENSG00000158008	protein_coding	ENST00000374280	26021775	333151.000000	proximity ENSG00000158008:25021775-27021775
chr1:25688548-25688699	1	25688549	25688699	ENSG00000158014	protein_coding	ENST00000374276	26046118	357494.000000	proximity ENSG00000158014:25046118-27046118
chr1:25688548-25688699	1	25688549	25688699	ENSG00000158022	protein_coding	ENST00000374272	26067630	379006.000000	proximity ENSG00000158022:25067630-27067630
chr1:25688548-25688699	1	25688549	25688699	ENSG00000158062	protein_coding	ENST00000314675	26306636	618012.000000	proximity ENSG00000158062:25306636-27306636
chr1:25688548-25688699	1	25688549	25688699	ENSG00000162430	protein_coding	ENST00000361547	25800193	111569.000000	proximity ENSG00000162430:24800193-26800193
chr1:25688548-25688699	1	25688549	25688699	ENSG00000169442	protein_coding	ENST00000374213	26317958	629334.000000	proximity ENSG00000169442:25317958-27317958
chr1:25688548-25688699	1	25688549	25688699	ENSG00000169504	protein_coding	ENST00000951855	24745342	943282.000000	proximity ENSG00000169504:23745342-25745342
chr1:25688548-25688699	1	25688549	25688699	ENSG00000175087	protein_coding	ENST00000866849	26111157	422533.000000	proximity ENSG00000175087:25111157-27111157
chr1:25688548-25688699	1	25688549	25688699	ENSG00000176083	protein_coding	ENST00000897147	26370759	682135.000000	proximity ENSG00000176083:25370759-27370759
chr1:25688548-25688699	1	25688549	25688699	ENSG00000176092	protein_coding	ENST00000475866	26360080	671456.000000	proximity ENSG00000176092:25360080-27360080
chr1:25688548-25688699	1	25688549	25688699	ENSG00000182749	protein_coding	ENST00000943386	25868102	179478.000000	proximity ENSG00000182749:24868102-26868102
chr1:25688548-25688699	1	25688549	25688699	ENSG00000183726	protein_coding	ENST00000905340	25338651	349973.000000	proximity ENSG00000183726:24338651-26338651
chr1:25688548-25688699	1	25688549	25688699	ENSG00000187010	protein_coding	ENST00000622561	25272486	416138.000000	proximity ENSG00000187010:24272486-26272486
chr1:25688548-25688699	1	25688549	25688699	ENSG00000188672	protein_coding	ENST00000349320	25430192	258432.000000	proximity ENSG00000188672:24430192-26430192
chr1:25688548-25688699	1	25688549	25688699	ENSG00000188782	protein_coding	ENST00000456354	26190602	501978.000000	proximity ENSG00000188782:25190602-27190602
chr1:25688548-25688699	1	25688549	25688699	ENSG00000197245	protein_coding	ENST00000956779	26159080	470456.000000	proximity ENSG00000197245:25159080-27159080
chr1:25688548-25688699	1	25688549	25688699	ENSG00000198830	protein_coding	ENST00000718304	26472440	783816.000000	proximity ENSG00000198830:25472440-27472440
chr1:25688548-25688699	1	25688549	25688699	ENSG00000204178	protein_coding	ENST00000374343	25430897	257727.000000	proximity ENSG00000204178:24430897-26430897
chr1:25688548-25688699	1	25688549	25688699	ENSG00000236782	protein_coding	ENST00000952117	26171832	483208.000000	proximity ENSG00000236782:25171832-27171832
chr1:25688548-25688699	1	25688549	25688699	ENSG00000282872	protein_coding	ENST00000634842	26168963	480339.000000	proximity ENSG00000282872:25168963-27168963
chr1:25688828-25688979	1	25688829	25688979	ENSG00000020633	protein_coding	ENST00000399916	24965010	723894.000000	proximity ENSG00000020633:23965010-25965010
chr1:25688828-25688979	1	25688829	25688979	ENSG00000117614	protein_coding	ENST00000236273	25232502	456402.000000	proximity ENSG00000117614:24232502-26232502
chr1:25688828-25688979	1	25688829	25688979	ENSG00000117616	protein_coding	ENST00000879800	25338244	350660.000000	proximity ENSG00000117616:24338244-26338244
chr1:25688828-25688979	1	25688829	25688979	ENSG00000117632	protein_coding	ENST00000871165	25906043	217139.000000	proximity ENSG00000117632:24906043-26906043
chr1:25688828-25688979	1	25688829	25688979	ENSG00000117640	protein_coding	ENST00000931849	25820032	131128.000000	proximity ENSG00000117640:24820032-26820032
chr1:25688828-25688979	1	25688829	25688979	ENSG00000117643	protein_coding	ENST00000899084	25616820	72084.000000	proximity ENSG00000117643:24616820-26616820
chr1:25688828-25688979	1	25688829	25688979	ENSG00000117676	protein_coding	ENST00000952528	26529765	840861.000000	proximity ENSG00000117676:25529765-27529765
chr1:25688828-25688979	1	25688829	25688979	ENSG00000117682	protein_coding	ENST00000881467	26432368	743464.000000	proximity ENSG00000117682:25432368-27432368
chr1:25688828-25688979	1	25688829	25688979	ENSG00000127423	protein_coding	ENST00000374298	25859457	170553.000000	proximity ENSG00000127423:24859457-26859457
chr1:25688828-25688979	1	25688829	25688979	ENSG00000130695	protein_coding	ENST00000928446	26234473	545569.000000	proximity ENSG00000130695:25234473-27234473
chr1:25688828-25688979	1	25688829	25688979	ENSG00000131914	protein_coding	ENST00000326279	26410817	721913.000000	proximity ENSG00000131914:25410817-27410817
chr1:25688828-25688979	1	25688829	25688979	ENSG00000142669	protein_coding	ENST00000879854	26280096	591192.000000	proximity ENSG00000142669:25280096-27280096
chr1:25688828-25688979	1	25688829	25688979	ENSG00000142675	protein_coding	ENST00000531191	26180168	491264.000000	proximity ENSG00000142675:25180168-27180168
chr1:25688828-25688979	1	25688829	25688979	ENSG00000142684	protein_coding	ENST00000270812	26169942	481038.000000	proximity ENSG00000142684:25169942-27169942
chr1:25688828-25688979	1	25688829	25688979	ENSG00000157978	protein_coding	ENST00000894925	25543611	145293.000000	proximity ENSG00000157978:24543611-26543611
chr1:25688828-25688979	1	25688829	25688979	ENSG00000158006	protein_coding	ENST00000872702	25999206	310302.000000	proximity ENSG00000158006:24999206-26999206
chr1:25688828-25688979	1	25688829	25688979	ENSG00000158008	protein_coding	ENST00000374280	26021775	332871.000000	proximity ENSG00000158008:25021775-27021775
chr1:25688828-25688979	1	25688829	25688979	ENSG00000158014	protein_coding	ENST00000374276	26046118	357214.000000	proximity ENSG00000158014:25046118-27046118
chr1:25688828-25688979	1	25688829	25688979	ENSG00000158022	protein_coding	ENST00000374272	26067630	378726.000000	proximity ENSG00000158022:25067630-27067630
chr1:25688828-25688979	1	25688829	25688979	ENSG00000158062	protein_coding	ENST00000314675	26306636	617732.000000	proximity ENSG00000158062:25306636-27306636
chr1:25688828-25688979	1	25688829	25688979	ENSG00000162430	protein_coding	ENST00000361547	25800193	111289.000000	proximity ENSG00000162430:24800193-26800193
chr1:25688828-25688979	1	25688829	25688979	ENSG00000169442	protein_coding	ENST00000374213	26317958	629054.000000	proximity ENSG00000169442:25317958-27317958
chr1:25688828-25688979	1	25688829	25688979	ENSG00000169504	protein_coding	ENST00000951855	24745342	943562.000000	proximity ENSG00000169504:23745342-25745342
chr1:25688828-25688979	1	25688829	25688979	ENSG00000175087	protein_coding	ENST00000866849	26111157	422253.000000	proximity ENSG00000175087:25111157-27111157
chr1:25688828-25688979	1	25688829	25688979	ENSG00000176083	protein_coding	ENST00000897147	26370759	681855.000000	proximity ENSG00000176083:25370759-27370759
chr1:25688828-25688979	1	25688829	25688979	ENSG00000176092	protein_coding	ENST00000475866	26360080	671176.000000	proximity ENSG00000176092:25360080-27360080
chr1:25688828-25688979	1	25688829	25688979	ENSG00000182749	protein_coding	ENST00000943386	25868102	179198.000000	proximity ENSG00000182749:24868102-26868102
chr1:25688828-25688979	1	25688829	25688979	ENSG00000183726	protein_coding	ENST00000905340	25338651	350253.000000	proximity ENSG00000183726:24338651-26338651
chr1:25688828-25688979	1	25688829	25688979	ENSG00000187010	protein_coding	ENST00000622561	25272486	416418.000000	proximity ENSG00000187010:24272486-26272486
chr1:25688828-25688979	1	25688829	25688979	ENSG00000188672	protein_coding	ENST00000349320	25430192	258712.000000	proximity ENSG00000188672:24430192-26430192
chr1:25688828-25688979	1	25688829	25688979	ENSG00000188782	protein_coding	ENST00000456354	26190602	501698.000000	proximity ENSG00000188782:25190602-27190602
chr1:25688828-25688979	1	25688829	25688979	ENSG00000197245	protein_coding	ENST00000956779	26159080	470176.000000	proximity ENSG00000197245:25159080-27159080
chr1:25688828-25688979	1	25688829	25688979	ENSG00000198830	protein_coding	ENST00000718304	26472440	783536.000000	proximity ENSG00000198830:25472440-27472440
chr1:25688828-25688979	1	25688829	25688979	ENSG00000204178	protein_coding	ENST00000374343	25430897	258007.000000	proximity ENSG00000204178:24430897-26430897
chr1:25688828-25688979	1	25688829	25688979	ENSG00000236782	protein_coding	ENST00000952117	26171832	482928.000000	proximity ENSG00000236782:25171832-27171832
chr1:25688828-25688979	1	25688829	25688979	ENSG00000282872	protein_coding	ENST00000634842	26168963	480059.000000	proximity ENSG00000282872:25168963-27168963
chr1:25692688-25692839	1	25692689	25692839	ENSG00000020633	protein_coding	ENST00000399916	24965010	727754.000000	proximity ENSG00000020633:23965010-25965010
chr1:25692688-25692839	1	25692689	25692839	ENSG00000117614	protein_coding	ENST00000236273	25232502	460262.000000	proximity ENSG00000117614:24232502-26232502
chr1:25692688-25692839	1	25692689	25692839	ENSG00000117616	protein_coding	ENST00000879800	25338244	354520.000000	proximity ENSG00000117616:24338244-26338244
chr1:25692688-25692839	1	25692689	25692839	ENSG00000117632	protein_coding	ENST00000871165	25906043	213279.000000	proximity ENSG00000117632:24906043-26906043
chr1:25692688-25692839	1	25692689	25692839	ENSG00000117640	protein_coding	ENST00000931849	25820032	127268.000000	proximity ENSG00000117640:24820032-26820032
chr1:25692688-25692839	1	25692689	25692839	ENSG00000117643	protein_coding	ENST00000899084	25616820	75944.000000	proximity ENSG00000117643:24616820-26616820
chr1:25692688-25692839	1	25692689	25692839	ENSG00000117676	protein_coding	ENST00000952528	26529765	837001.000000	proximity ENSG00000117676:25529765-27529765
chr1:25692688-25692839	1	25692689	25692839	ENSG00000117682	protein_coding	ENST00000881467	26432368	739604.000000	proximity ENSG00000117682:25432368-27432368
chr1:25692688-25692839	1	25692689	25692839	ENSG00000127423	protein_coding	ENST00000374298	25859457	166693.000000	proximity ENSG00000127423:24859457-26859457
chr1:25692688-25692839	1	25692689	25692839	ENSG00000130695	protein_coding	ENST00000928446	26234473	541709.000000	proximity ENSG00000130695:25234473-27234473
chr1:25692688-25692839	1	25692689	25692839	ENSG00000131914	protein_coding	ENST00000326279	26410817	718053.000000	proximity ENSG00000131914:25410817-27410817
chr1:25692688-25692839	1	25692689	25692839	ENSG00000142669	protein_coding	ENST00000879854	26280096	587332.000000	proximity ENSG00000142669:25280096-27280096
chr1:25692688-25692839	1	25692689	25692839	ENSG00000142675	protein_coding	ENST00000531191	26180168	487404.000000	proximity ENSG00000142675:25180168-27180168
chr1:25692688-25692839	1	25692689	25692839	ENSG00000142684	protein_coding	ENST00000270812	26169942	477178.000000	proximity ENSG00000142684:25169942-27169942
chr1:25692688-25692839	1	25692689	25692839	ENSG00000157978	protein_coding	ENST00000894925	25543611	149153.000000	proximity ENSG00000157978:24543611-26543611
chr1:25692688-25692839	1	25692689	25692839	ENSG00000158006	protein_coding	ENST00000872702	25999206	306442.000000	proximity ENSG00000158006:24999206-26999206
chr1:25692688-25692839	1	25692689	25692839	ENSG00000158008	protein_coding	ENST00000374280	26021775	329011.000000	proximity ENSG00000158008:25021775-27021775
chr1:25692688-25692839	1	25692689	25692839	ENSG00000158014	protein_coding	ENST00000374276	26046118	353354.000000	proximity ENSG00000158014:25046118-27046118
chr1:25692688-25692839	1	25692689	25692839	ENSG00000158022	protein_coding	ENST00000374272	26067630	374866.000000	proximity ENSG00000158022:25067630-27067630
chr1:25692688-25692839	1	25692689	25692839	ENSG00000158062	protein_coding	ENST00000314675	26306636	613872.000000	proximity ENSG00000158062:25306636-27306636
chr1:25692688-25692839	1	25692689	25692839	ENSG00000162430	protein_coding	ENST00000361547	25800193	107429.000000	proximity ENSG00000162430:24800193-26800193
chr1:25692688-25692839	1	25692689	25692839	ENSG00000169442	protein_coding	ENST00000374213	26317958	625194.000000	proximity ENSG00000169442:25317958-27317958
chr1:25692688-25692839	1	25692689	25692839	ENSG00000169504	protein_coding	ENST00000951855	24745342	947422.000000	proximity ENSG00000169504:23745342-25745342
chr1:25692688-25692839	1	25692689	25692839	ENSG00000175087	protein_coding	ENST00000866849	26111157	418393.000000	proximity ENSG00000175087:25111157-27111157
chr1:25692688-25692839	1	25692689	25692839	ENSG00000176083	protein_coding	ENST00000897147	26370759	677995.000000	proximity ENSG00000176083:25370759-27370759
chr1:25692688-25692839	1	25692689	25692839	ENSG00000176092	protein_coding	ENST00000475866	26360080	667316.000000	proximity ENSG00000176092:25360080-27360080
chr1:25692688-25692839	1	25692689	25692839	ENSG00000182749	protein_coding	ENST00000943386	25868102	175338.000000	proximity ENSG00000182749:24868102-26868102
chr1:25692688-25692839	1	25692689	25692839	ENSG00000183726	protein_coding	ENST00000905340	25338651	354113.000000	proximity ENSG00000183726:24338651-26338651
chr1:25692688-25692839	1	25692689	25692839	ENSG00000187010	protein_coding	ENST00000622561	25272486	420278.000000	proximity ENSG00000187010:24272486-26272486
chr1:25692688-25692839	1	25692689	25692839	ENSG00000188672	protein_coding	ENST00000349320	25430192	262572.000000	proximity ENSG00000188672:24430192-26430192
chr1:25692688-25692839	1	25692689	25692839	ENSG00000188782	protein_coding	ENST00000456354	26190602	497838.000000	proximity ENSG00000188782:25190602-27190602
chr1:25692688-25692839	1	25692689	25692839	ENSG00000197245	protein_coding	ENST00000956779	26159080	466316.000000	proximity ENSG00000197245:25159080-27159080
chr1:25692688-25692839	1	25692689	25692839	ENSG00000198830	protein_coding	ENST00000718304	26472440	779676.000000	proximity ENSG00000198830:25472440-27472440
chr1:25692688-25692839	1	25692689	25692839	ENSG00000204178	protein_coding	ENST00000374343	25430897	261867.000000	proximity ENSG00000204178:24430897-26430897
chr1:25692688-25692839	1	25692689	25692839	ENSG00000236782	protein_coding	ENST00000952117	26171832	479068.000000	proximity ENSG00000236782:25171832-27171832
chr1:25692688-25692839	1	25692689	25692839	ENSG00000282872	protein_coding	ENST00000634842	26168963	476199.000000	proximity ENSG00000282872:25168963-27168963
chr1:25694168-25694319	1	25694169	25694319	ENSG00000020633	protein_coding	ENST00000399916	24965010	729234.000000	proximity ENSG00000020633:23965010-25965010
chr1:25694168-25694319	1	25694169	25694319	ENSG00000117614	protein_coding	ENST00000236273	25232502	461742.000000	proximity ENSG00000117614:24232502-26232502
chr1:25694168-25694319	1	25694169	25694319	ENSG00000117616	protein_coding	ENST00000879800	25338244	356000.000000	proximity ENSG00000117616:24338244-26338244
chr1:25694168-25694319	1	25694169	25694319	ENSG00000117632	protein_coding	ENST00000871165	25906043	211799.000000	proximity ENSG00000117632:24906043-26906043
chr1:25694168-25694319	1	25694169	25694319	ENSG00000117640	protein_coding	ENST00000931849	25820032	125788.000000	proximity ENSG00000117640:24820032-26820032
chr1:25694168-25694319	1	25694169	25694319	ENSG00000117643	protein_coding	ENST00000899084	25616820	77424.000000	proximity ENSG00000117643:24616820-26616820
chr1:25694168-25694319	1	25694169	25694319	ENSG00000117676	protein_coding	ENST00000952528	26529765	835521.000000	proximity ENSG00000117676:25529765-27529765
chr1:25694168-25694319	1	25694169	25694319	ENSG00000117682	protein_coding	ENST00000881467	26432368	738124.000000	proximity ENSG00000117682:25432368-27432368
chr1:25694168-25694319	1	25694169	25694319	ENSG00000127423	protein_coding	ENST00000374298	25859457	165213.000000	proximity ENSG00000127423:24859457-26859457
chr1:25694168-25694319	1	25694169	25694319	ENSG00000130695	protein_coding	ENST00000928446	26234473	540229.000000	proximity ENSG00000130695:25234473-27234473
chr1:25694168-25694319	1	25694169	25694319	ENSG00000131914	protein_coding	ENST00000326279	26410817	716573.000000	proximity ENSG00000131914:25410817-27410817
chr1:25694168-25694319	1	25694169	25694319	ENSG00000142669	protein_coding	ENST00000879854	26280096	585852.000000	proximity ENSG00000142669:25280096-27280096
chr1:25694168-25694319	1	25694169	25694319	ENSG00000142675	protein_coding	ENST00000531191	26180168	485924.000000	proximity ENSG00000142675:25180168-27180168
chr1:25694168-25694319	1	25694169	25694319	ENSG00000142684	protein_coding	ENST00000270812	26169942	475698.000000	proximity ENSG00000142684:25169942-27169942
chr1:25694168-25694319	1	25694169	25694319	ENSG00000157978	protein_coding	ENST00000894925	25543611	150633.000000	proximity ENSG00000157978:24543611-26543611
chr1:25694168-25694319	1	25694169	25694319	ENSG00000158006	protein_coding	ENST00000872702	25999206	304962.000000	proximity ENSG00000158006:24999206-26999206
chr1:25694168-25694319	1	25694169	25694319	ENSG00000158008	protein_coding	ENST00000374280	26021775	327531.000000	proximity ENSG00000158008:25021775-27021775
chr1:25694168-25694319	1	25694169	25694319	ENSG00000158014	protein_coding	ENST00000374276	26046118	351874.000000	proximity ENSG00000158014:25046118-27046118
chr1:25694168-25694319	1	25694169	25694319	ENSG00000158022	protein_coding	ENST00000374272	26067630	373386.000000	proximity ENSG00000158022:25067630-27067630
chr1:25694168-25694319	1	25694169	25694319	ENSG00000158062	protein_coding	ENST00000314675	26306636	612392.000000	proximity ENSG00000158062:25306636-27306636
chr1:25694168-25694319	1	25694169	25694319	ENSG00000162430	protein_coding	ENST00000361547	25800193	105949.000000	proximity ENSG00000162430:24800193-26800193
chr1:25694168-25694319	1	25694169	25694319	ENSG00000169442	protein_coding	ENST00000374213	26317958	623714.000000	proximity ENSG00000169442:25317958-27317958
chr1:25694168-25694319	1	25694169	25694319	ENSG00000169504	protein_coding	ENST00000951855	24745342	948902.000000	proximity ENSG00000169504:23745342-25745342
chr1:25694168-25694319	1	25694169	25694319	ENSG00000175087	protein_coding	ENST00000866849	26111157	416913.000000	proximity ENSG00000175087:25111157-27111157
chr1:25694168-25694319	1	25694169	25694319	ENSG00000176083	protein_coding	ENST00000897147	26370759	676515.000000	proximity ENSG00000176083:25370759-27370759
chr1:25694168-25694319	1	25694169	25694319	ENSG00000176092	protein_coding	ENST00000475866	26360080	665836.000000	proximity ENSG00000176092:25360080-27360080
chr1:25694168-25694319	1	25694169	25694319	ENSG00000182749	protein_coding	ENST00000943386	25868102	173858.000000	proximity ENSG00000182749:24868102-26868102
chr1:25694168-25694319	1	25694169	25694319	ENSG00000183726	protein_coding	ENST00000905340	25338651	355593.000000	proximity ENSG00000183726:24338651-26338651
chr1:25694168-25694319	1	25694169	25694319	ENSG00000187010	protein_coding	ENST00000622561	25272486	421758.000000	proximity ENSG00000187010:24272486-26272486
chr1:25694168-25694319	1	25694169	25694319	ENSG00000188672	protein_coding	ENST00000349320	25430192	264052.000000	proximity ENSG00000188672:24430192-26430192
chr1:25694168-25694319	1	25694169	25694319	ENSG00000188782	protein_coding	ENST00000456354	26190602	496358.000000	proximity ENSG00000188782:25190602-27190602
chr1:25694168-25694319	1	25694169	25694319	ENSG00000197245	protein_coding	ENST00000956779	26159080	464836.000000	proximity ENSG00000197245:25159080-27159080
chr1:25694168-25694319	1	25694169	25694319	ENSG00000198830	protein_coding	ENST00000718304	26472440	778196.000000	proximity ENSG00000198830:25472440-27472440
chr1:25694168-25694319	1	25694169	25694319	ENSG00000204178	protein_coding	ENST00000374343	25430897	263347.000000	proximity ENSG00000204178:24430897-26430897
chr1:25694168-25694319	1	25694169	25694319	ENSG00000236782	protein_coding	ENST00000952117	26171832	477588.000000	proximity ENSG00000236782:25171832-27171832
chr1:25694168-25694319	1	25694169	25694319	ENSG00000282872	protein_coding	ENST00000634842	26168963	474719.000000	proximity ENSG00000282872:25168963-27168963
chr1:25694408-25694559	1	25694409	25694559	ENSG00000020633	protein_coding	ENST00000399916	24965010	729474.000000	proximity ENSG00000020633:23965010-25965010
chr1:25694408-25694559	1	25694409	25694559	ENSG00000117614	protein_coding	ENST00000236273	25232502	461982.000000	proximity ENSG00000117614:24232502-26232502
chr1:25694408-25694559	1	25694409	25694559	ENSG00000117616	protein_coding	ENST00000879800	25338244	356240.000000	proximity ENSG00000117616:24338244-26338244
chr1:25694408-25694559	1	25694409	25694559	ENSG00000117632	protein_coding	ENST00000871165	25906043	211559.000000	proximity ENSG00000117632:24906043-26906043
chr1:25694408-25694559	1	25694409	25694559	ENSG00000117640	protein_coding	ENST00000931849	25820032	125548.000000	proximity ENSG00000117640:24820032-26820032
chr1:25694408-25694559	1	25694409	25694559	ENSG00000117643	protein_coding	ENST00000899084	25616820	77664.000000	proximity ENSG00000117643:24616820-26616820
chr1:25694408-25694559	1	25694409	25694559	ENSG00000117676	protein_coding	ENST00000952528	26529765	835281.000000	proximity ENSG00000117676:25529765-27529765
chr1:25694408-25694559	1	25694409	25694559	ENSG00000117682	protein_coding	ENST00000881467	26432368	737884.000000	proximity ENSG00000117682:25432368-27432368
chr1:25694408-25694559	1	25694409	25694559	ENSG00000127423	protein_coding	ENST00000374298	25859457	164973.000000	proximity ENSG00000127423:24859457-26859457
chr1:25694408-25694559	1	25694409	25694559	ENSG00000130695	protein_coding	ENST00000928446	26234473	539989.000000	proximity ENSG00000130695:25234473-27234473
chr1:25694408-25694559	1	25694409	25694559	ENSG00000131914	protein_coding	ENST00000326279	26410817	716333.000000	proximity ENSG00000131914:25410817-27410817
chr1:25694408-25694559	1	25694409	25694559	ENSG00000142669	protein_coding	ENST00000879854	26280096	585612.000000	proximity ENSG00000142669:25280096-27280096
chr1:25694408-25694559	1	25694409	25694559	ENSG00000142675	protein_coding	ENST00000531191	26180168	485684.000000	proximity ENSG00000142675:25180168-27180168
chr1:25694408-25694559	1	25694409	25694559	ENSG00000142684	protein_coding	ENST00000270812	26169942	475458.000000	proximity ENSG00000142684:25169942-27169942
chr1:25694408-25694559	1	25694409	25694559	ENSG00000157978	protein_coding	ENST00000894925	25543611	150873.000000	proximity ENSG00000157978:24543611-26543611
chr1:25694408-25694559	1	25694409	25694559	ENSG00000158006	protein_coding	ENST00000872702	25999206	304722.000000	proximity ENSG00000158006:24999206-26999206
chr1:25694408-25694559	1	25694409	25694559	ENSG00000158008	protein_coding	ENST00000374280	26021775	327291.000000	proximity ENSG00000158008:25021775-27021775
chr1:25694408-25694559	1	25694409	25694559	ENSG00000158014	protein_coding	ENST00000374276	26046118	351634.000000	proximity ENSG00000158014:25046118-27046118
chr1:25694408-25694559	1	25694409	25694559	ENSG00000158022	protein_coding	ENST00000374272	26067630	373146.000000	proximity ENSG00000158022:25067630-27067630
chr1:25694408-25694559	1	25694409	25694559	ENSG00000158062	protein_coding	ENST00000314675	26306636	612152.000000	proximity ENSG00000158062:25306636-27306636
chr1:25694408-25694559	1	25694409	25694559	ENSG00000162430	protein_coding	ENST00000361547	25800193	105709.000000	proximity ENSG00000162430:24800193-26800193
chr1:25694408-25694559	1	25694409	25694559	ENSG00000169442	protein_coding	ENST00000374213	26317958	623474.000000	proximity ENSG00000169442:25317958-27317958
chr1:25694408-25694559	1	25694409	25694559	ENSG00000169504	protein_coding	ENST00000951855	24745342	949142.000000	proximity ENSG00000169504:23745342-25745342
chr1:25694408-25694559	1	25694409	25694559	ENSG00000175087	protein_coding	ENST00000866849	26111157	416673.000000	proximity ENSG00000175087:25111157-27111157
chr1:25694408-25694559	1	25694409	25694559	ENSG00000176083	protein_coding	ENST00000897147	26370759	676275.000000	proximity ENSG00000176083:25370759-27370759
chr1:25694408-25694559	1	25694409	25694559	ENSG00000176092	protein_coding	ENST00000475866	26360080	665596.000000	proximity ENSG00000176092:25360080-27360080
chr1:25694408-25694559	1	25694409	25694559	ENSG00000182749	protein_coding	ENST00000943386	25868102	173618.000000	proximity ENSG00000182749:24868102-26868102
chr1:25694408-25694559	1	25694409	25694559	ENSG00000183726	protein_coding	ENST00000905340	25338651	355833.000000	proximity ENSG00000183726:24338651-26338651
chr1:25694408-25694559	1	25694409	25694559	ENSG00000187010	protein_coding	ENST00000622561	25272486	421998.000000	proximity ENSG00000187010:24272486-26272486
chr1:25694408-25694559	1	25694409	25694559	ENSG00000188672	protein_coding	ENST00000349320	25430192	264292.000000	proximity ENSG00000188672:24430192-26430192
chr1:25694408-25694559	1	25694409	25694559	ENSG00000188782	protein_coding	ENST00000456354	26190602	496118.000000	proximity ENSG00000188782:25190602-27190602
chr1:25694408-25694559	1	25694409	25694559	ENSG00000197245	protein_coding	ENST00000956779	26159080	464596.000000	proximity ENSG00000197245:25159080-27159080
chr1:25694408-25694559	1	25694409	25694559	ENSG00000198830	protein_coding	ENST00000718304	26472440	777956.000000	proximity ENSG00000198830:25472440-27472440
chr1:25694408-25694559	1	25694409	25694559	ENSG00000204178	protein_coding	ENST00000374343	25430897	263587.000000	proximity ENSG00000204178:24430897-26430897
chr1:25694408-25694559	1	25694409	25694559	ENSG00000236782	protein_coding	ENST00000952117	26171832	477348.000000	proximity ENSG00000236782:25171832-27171832
chr1:25694408-25694559	1	25694409	25694559	ENSG00000282872	protein_coding	ENST00000634842	26168963	474479.000000	proximity ENSG00000282872:25168963-27168963
chr1:25694628-25694779	1	25694629	25694779	ENSG00000020633	protein_coding	ENST00000399916	24965010	729694.000000	proximity ENSG00000020633:23965010-25965010
chr1:25694628-25694779	1	25694629	25694779	ENSG00000117614	protein_coding	ENST00000236273	25232502	462202.000000	proximity ENSG00000117614:24232502-26232502
chr1:25694628-25694779	1	25694629	25694779	ENSG00000117616	protein_coding	ENST00000879800	25338244	356460.000000	proximity ENSG00000117616:24338244-26338244
chr1:25694628-25694779	1	25694629	25694779	ENSG00000117632	protein_coding	ENST00000871165	25906043	211339.000000	proximity ENSG00000117632:24906043-26906043
chr1:25694628-25694779	1	25694629	25694779	ENSG00000117640	protein_coding	ENST00000931849	25820032	125328.000000	proximity ENSG00000117640:24820032-26820032
chr1:25694628-25694779	1	25694629	25694779	ENSG00000117643	protein_coding	ENST00000899084	25616820	77884.000000	proximity ENSG00000117643:24616820-26616820
chr1:25694628-25694779	1	25694629	25694779	ENSG00000117676	protein_coding	ENST00000952528	26529765	835061.000000	proximity ENSG00000117676:25529765-27529765
chr1:25694628-25694779	1	25694629	25694779	ENSG00000117682	protein_coding	ENST00000881467	26432368	737664.000000	proximity ENSG00000117682:25432368-27432368
chr1:25694628-25694779	1	25694629	25694779	ENSG00000127423	protein_coding	ENST00000374298	25859457	164753.000000	proximity ENSG00000127423:24859457-26859457
chr1:25694628-25694779	1	25694629	25694779	ENSG00000130695	protein_coding	ENST00000928446	26234473	539769.000000	proximity ENSG00000130695:25234473-27234473
chr1:25694628-25694779	1	25694629	25694779	ENSG00000131914	protein_coding	ENST00000326279	26410817	716113.000000	proximity ENSG00000131914:25410817-27410817
chr1:25694628-25694779	1	25694629	25694779	ENSG00000142669	protein_coding	ENST00000879854	26280096	585392.000000	proximity ENSG00000142669:25280096-27280096
chr1:25694628-25694779	1	25694629	25694779	ENSG00000142675	protein_coding	ENST00000531191	26180168	485464.000000	proximity ENSG00000142675:25180168-27180168
chr1:25694628-25694779	1	25694629	25694779	ENSG00000142684	protein_coding	ENST00000270812	26169942	475238.000000	proximity ENSG00000142684:25169942-27169942
chr1:25694628-25694779	1	25694629	25694779	ENSG00000157978	protein_coding	ENST00000894925	25543611	151093.000000	proximity ENSG00000157978:24543611-26543611
chr1:25694628-25694779	1	25694629	25694779	ENSG00000158006	protein_coding	ENST00000872702	25999206	304502.000000	proximity ENSG00000158006:24999206-26999206
chr1:25694628-25694779	1	25694629	25694779	ENSG00000158008	protein_coding	ENST00000374280	26021775	327071.000000	proximity ENSG00000158008:25021775-27021775
chr1:25694628-25694779	1	25694629	25694779	ENSG00000158014	protein_coding	ENST00000374276	26046118	351414.000000	proximity ENSG00000158014:25046118-27046118
chr1:25694628-25694779	1	25694629	25694779	ENSG00000158022	protein_coding	ENST00000374272	26067630	372926.000000	proximity ENSG00000158022:25067630-27067630
chr1:25694628-25694779	1	25694629	25694779	ENSG00000158062	protein_coding	ENST00000314675	26306636	611932.000000	proximity ENSG00000158062:25306636-27306636
chr1:25694628-25694779	1	25694629	25694779	ENSG00000162430	protein_coding	ENST00000361547	25800193	105489.000000	proximity ENSG00000162430:24800193-26800193
chr1:25694628-25694779	1	25694629	25694779	ENSG00000169442	protein_coding	ENST00000374213	26317958	623254.000000	proximity ENSG00000169442:25317958-27317958
chr1:25694628-25694779	1	25694629	25694779	ENSG00000169504	protein_coding	ENST00000951855	24745342	949362.000000	proximity ENSG00000169504:23745342-25745342
chr1:25694628-25694779	1	25694629	25694779	ENSG00000175087	protein_coding	ENST00000866849	26111157	416453.000000	proximity ENSG00000175087:25111157-27111157
chr1:25694628-25694779	1	25694629	25694779	ENSG00000176083	protein_coding	ENST00000897147	26370759	676055.000000	proximity ENSG00000176083:25370759-27370759
chr1:25694628-25694779	1	25694629	25694779	ENSG00000176092	protein_coding	ENST00000475866	26360080	665376.000000	proximity ENSG00000176092:25360080-27360080
chr1:25694628-25694779	1	25694629	25694779	ENSG00000182749	protein_coding	ENST00000943386	25868102	173398.000000	proximity ENSG00000182749:24868102-26868102
chr1:25694628-25694779	1	25694629	25694779	ENSG00000183726	protein_coding	ENST00000905340	25338651	356053.000000	proximity ENSG00000183726:24338651-26338651
chr1:25694628-25694779	1	25694629	25694779	ENSG00000187010	protein_coding	ENST00000622561	25272486	422218.000000	proximity ENSG00000187010:24272486-26272486
chr1:25694628-25694779	1	25694629	25694779	ENSG00000188672	protein_coding	ENST00000349320	25430192	264512.000000	proximity ENSG00000188672:24430192-26430192
chr1:25694628-25694779	1	25694629	25694779	ENSG00000188782	protein_coding	ENST00000456354	26190602	495898.000000	proximity ENSG00000188782:25190602-27190602
chr1:25694628-25694779	1	25694629	25694779	ENSG00000197245	protein_coding	ENST00000956779	26159080	464376.000000	proximity ENSG00000197245:25159080-27159080
chr1:25694628-25694779	1	25694629	25694779	ENSG00000198830	protein_coding	ENST00000718304	26472440	777736.000000	proximity ENSG00000198830:25472440-27472440
chr1:25694628-25694779	1	25694629	25694779	ENSG00000204178	protein_coding	ENST00000374343	25430897	263807.000000	proximity ENSG00000204178:24430897-26430897
chr1:25694628-25694779	1	25694629	25694779	ENSG00000236782	protein_coding	ENST00000952117	26171832	477128.000000	proximity ENSG00000236782:25171832-27171832
chr1:25694628-25694779	1	25694629	25694779	ENSG00000282872	protein_coding	ENST00000634842	26168963	474259.000000	proximity ENSG00000282872:25168963-27168963
chr1:25694893-25695044	1	25694894	25695044	ENSG00000020633	protein_coding	ENST00000399916	24965010	729959.000000	proximity ENSG00000020633:23965010-25965010
chr1:25694893-25695044	1	25694894	25695044	ENSG00000117614	protein_coding	ENST00000236273	25232502	462467.000000	proximity ENSG00000117614:24232502-26232502
chr1:25694893-25695044	1	25694894	25695044	ENSG00000117616	protein_coding	ENST00000879800	25338244	356725.000000	proximity ENSG00000117616:24338244-26338244
chr1:25694893-25695044	1	25694894	25695044	ENSG00000117632	protein_coding	ENST00000871165	25906043	211074.000000	proximity ENSG00000117632:24906043-26906043
chr1:25694893-25695044	1	25694894	25695044	ENSG00000117640	protein_coding	ENST00000931849	25820032	125063.000000	proximity ENSG00000117640:24820032-26820032
chr1:25694893-25695044	1	25694894	25695044	ENSG00000117643	protein_coding	ENST00000899084	25616820	78149.000000	proximity ENSG00000117643:24616820-26616820
chr1:25694893-25695044	1	25694894	25695044	ENSG00000117676	protein_coding	ENST00000952528	26529765	834796.000000	proximity ENSG00000117676:25529765-27529765
chr1:25694893-25695044	1	25694894	25695044	ENSG00000117682	protein_coding	ENST00000881467	26432368	737399.000000	proximity ENSG00000117682:25432368-27432368
chr1:25694893-25695044	1	25694894	25695044	ENSG00000127423	protein_coding	ENST00000374298	25859457	164488.000000	proximity ENSG00000127423:24859457-26859457
chr1:25694893-25695044	1	25694894	25695044	ENSG00000130695	protein_coding	ENST00000928446	26234473	539504.000000	proximity ENSG00000130695:25234473-27234473
chr1:25694893-25695044	1	25694894	25695044	ENSG00000131914	protein_coding	ENST00000326279	26410817	715848.000000	proximity ENSG00000131914:25410817-27410817
chr1:25694893-25695044	1	25694894	25695044	ENSG00000142669	protein_coding	ENST00000879854	26280096	585127.000000	proximity ENSG00000142669:25280096-27280096
chr1:25694893-25695044	1	25694894	25695044	ENSG00000142675	protein_coding	ENST00000531191	26180168	485199.000000	proximity ENSG00000142675:25180168-27180168
chr1:25694893-25695044	1	25694894	25695044	ENSG00000142684	protein_coding	ENST00000270812	26169942	474973.000000	proximity ENSG00000142684:25169942-27169942
chr1:25694893-25695044	1	25694894	25695044	ENSG00000157978	protein_coding	ENST00000894925	25543611	151358.000000	proximity ENSG00000157978:24543611-26543611
chr1:25694893-25695044	1	25694894	25695044	ENSG00000158006	protein_coding	ENST00000872702	25999206	304237.000000	proximity ENSG00000158006:24999206-26999206
chr1:25694893-25695044	1	25694894	25695044	ENSG00000158008	protein_coding	ENST00000374280	26021775	326806.000000	proximity ENSG00000158008:25021775-27021775
chr1:25694893-25695044	1	25694894	25695044	ENSG00000158014	protein_coding	ENST00000374276	26046118	351149.000000	proximity ENSG00000158014:25046118-27046118
chr1:25694893-25695044	1	25694894	25695044	ENSG00000158022	protein_coding	ENST00000374272	26067630	372661.000000	proximity ENSG00000158022:25067630-27067630
chr1:25694893-25695044	1	25694894	25695044	ENSG00000158062	protein_coding	ENST00000314675	26306636	611667.000000	proximity ENSG00000158062:25306636-27306636
chr1:25694893-25695044	1	25694894	25695044	ENSG00000162430	protein_coding	ENST00000361547	25800193	105224.000000	proximity ENSG00000162430:24800193-26800193
chr1:25694893-25695044	1	25694894	25695044	ENSG00000169442	protein_coding	ENST00000374213	26317958	622989.000000	proximity ENSG00000169442:25317958-27317958
chr1:25694893-25695044	1	25694894	25695044	ENSG00000169504	protein_coding	ENST00000951855	24745342	949627.000000	proximity ENSG00000169504:23745342-25745342
chr1:25694893-25695044	1	25694894	25695044	ENSG00000175087	protein_coding	ENST00000866849	26111157	416188.000000	proximity ENSG00000175087:25111157-27111157
chr1:25694893-25695044	1	25694894	25695044	ENSG00000176083	protein_coding	ENST00000897147	26370759	675790.000000	proximity ENSG00000176083:25370759-27370759
chr1:25694893-25695044	1	25694894	25695044	ENSG00000176092	protein_coding	ENST00000475866	26360080	665111.000000	proximity ENSG00000176092:25360080-27360080
chr1:25694893-25695044	1	25694894	25695044	ENSG00000182749	protein_coding	ENST00000943386	25868102	173133.000000	proximity ENSG00000182749:24868102-26868102
chr1:25694893-25695044	1	25694894	25695044	ENSG00000183726	protein_coding	ENST00000905340	25338651	356318.000000	proximity ENSG00000183726:24338651-26338651
chr1:25694893-25695044	1	25694894	25695044	ENSG00000187010	protein_coding	ENST00000622561	25272486	422483.000000	proximity ENSG00000187010:24272486-26272486
chr1:25694893-25695044	1	25694894	25695044	ENSG00000188672	protein_coding	ENST00000349320	25430192	264777.000000	proximity ENSG00000188672:24430192-26430192
chr1:25694893-25695044	1	25694894	25695044	ENSG00000188782	protein_coding	ENST00000456354	26190602	495633.000000	proximity ENSG00000188782:25190602-27190602
chr1:25694893-25695044	1	25694894	25695044	ENSG00000197245	protein_coding	ENST00000956779	26159080	464111.000000	proximity ENSG00000197245:25159080-27159080
chr1:25694893-25695044	1	25694894	25695044	ENSG00000198830	protein_coding	ENST00000718304	26472440	777471.000000	proximity ENSG00000198830:25472440-27472440
chr1:25694893-25695044	1	25694894	25695044	ENSG00000204178	protein_coding	ENST00000374343	25430897	264072.000000	proximity ENSG00000204178:24430897-26430897
chr1:25694893-25695044	1	25694894	25695044	ENSG00000236782	protein_coding	ENST00000952117	26171832	476863.000000	proximity ENSG00000236782:25171832-27171832
chr1:25694893-25695044	1	25694894	25695044	ENSG00000282872	protein_coding	ENST00000634842	26168963	473994.000000	proximity ENSG00000282872:25168963-27168963
chr1:25695148-25695299	1	25695149	25695299	ENSG00000020633	protein_coding	ENST00000399916	24965010	730214.000000	proximity ENSG00000020633:23965010-25965010
chr1:25695148-25695299	1	25695149	25695299	ENSG00000117614	protein_coding	ENST00000236273	25232502	462722.000000	proximity ENSG00000117614:24232502-26232502
chr1:25695148-25695299	1	25695149	25695299	ENSG00000117616	protein_coding	ENST00000879800	25338244	356980.000000	proximity ENSG00000117616:24338244-26338244
chr1:25695148-25695299	1	25695149	25695299	ENSG00000117632	protein_coding	ENST00000871165	25906043	210819.000000	proximity ENSG00000117632:24906043-26906043
chr1:25695148-25695299	1	25695149	25695299	ENSG00000117640	protein_coding	ENST00000931849	25820032	124808.000000	proximity ENSG00000117640:24820032-26820032
chr1:25695148-25695299	1	25695149	25695299	ENSG00000117643	protein_coding	ENST00000899084	25616820	78404.000000	proximity ENSG00000117643:24616820-26616820
chr1:25695148-25695299	1	25695149	25695299	ENSG00000117676	protein_coding	ENST00000952528	26529765	834541.000000	proximity ENSG00000117676:25529765-27529765
chr1:25695148-25695299	1	25695149	25695299	ENSG00000117682	protein_coding	ENST00000881467	26432368	737144.000000	proximity ENSG00000117682:25432368-27432368
chr1:25695148-25695299	1	25695149	25695299	ENSG00000127423	protein_coding	ENST00000374298	25859457	164233.000000	proximity ENSG00000127423:24859457-26859457
chr1:25695148-25695299	1	25695149	25695299	ENSG00000130695	protein_coding	ENST00000928446	26234473	539249.000000	proximity ENSG00000130695:25234473-27234473
chr1:25695148-25695299	1	25695149	25695299	ENSG00000131914	protein_coding	ENST00000326279	26410817	715593.000000	proximity ENSG00000131914:25410817-27410817
chr1:25695148-25695299	1	25695149	25695299	ENSG00000142669	protein_coding	ENST00000879854	26280096	584872.000000	proximity ENSG00000142669:25280096-27280096
chr1:25695148-25695299	1	25695149	25695299	ENSG00000142675	protein_coding	ENST00000531191	26180168	484944.000000	proximity ENSG00000142675:25180168-27180168
chr1:25695148-25695299	1	25695149	25695299	ENSG00000142684	protein_coding	ENST00000270812	26169942	474718.000000	proximity ENSG00000142684:25169942-27169942
chr1:25695148-25695299	1	25695149	25695299	ENSG00000157978	protein_coding	ENST00000894925	25543611	151613.000000	proximity ENSG00000157978:24543611-26543611
chr1:25695148-25695299	1	25695149	25695299	ENSG00000158006	protein_coding	ENST00000872702	25999206	303982.000000	proximity ENSG00000158006:24999206-26999206
chr1:25695148-25695299	1	25695149	25695299	ENSG00000158008	protein_coding	ENST00000374280	26021775	326551.000000	proximity ENSG00000158008:25021775-27021775
chr1:25695148-25695299	1	25695149	25695299	ENSG00000158014	protein_coding	ENST00000374276	26046118	350894.000000	proximity ENSG00000158014:25046118-27046118
chr1:25695148-25695299	1	25695149	25695299	ENSG00000158022	protein_coding	ENST00000374272	26067630	372406.000000	proximity ENSG00000158022:25067630-27067630
chr1:25695148-25695299	1	25695149	25695299	ENSG00000158062	protein_coding	ENST00000314675	26306636	611412.000000	proximity ENSG00000158062:25306636-27306636
chr1:25695148-25695299	1	25695149	25695299	ENSG00000162430	protein_coding	ENST00000361547	25800193	104969.000000	proximity ENSG00000162430:24800193-26800193
chr1:25695148-25695299	1	25695149	25695299	ENSG00000169442	protein_coding	ENST00000374213	26317958	622734.000000	proximity ENSG00000169442:25317958-27317958
chr1:25695148-25695299	1	25695149	25695299	ENSG00000169504	protein_coding	ENST00000951855	24745342	949882.000000	proximity ENSG00000169504:23745342-25745342
chr1:25695148-25695299	1	25695149	25695299	ENSG00000175087	protein_coding	ENST00000866849	26111157	415933.000000	proximity ENSG00000175087:25111157-27111157
chr1:25695148-25695299	1	25695149	25695299	ENSG00000176083	protein_coding	ENST00000897147	26370759	675535.000000	proximity ENSG00000176083:25370759-27370759
chr1:25695148-25695299	1	25695149	25695299	ENSG00000176092	protein_coding	ENST00000475866	26360080	664856.000000	proximity ENSG00000176092:25360080-27360080
chr1:25695148-25695299	1	25695149	25695299	ENSG00000182749	protein_coding	ENST00000943386	25868102	172878.000000	proximity ENSG00000182749:24868102-26868102
chr1:25695148-25695299	1	25695149	25695299	ENSG00000183726	protein_coding	ENST00000905340	25338651	356573.000000	proximity ENSG00000183726:24338651-26338651
chr1:25695148-25695299	1	25695149	25695299	ENSG00000187010	protein_coding	ENST00000622561	25272486	422738.000000	proximity ENSG00000187010:24272486-26272486
chr1:25695148-25695299	1	25695149	25695299	ENSG00000188672	protein_coding	ENST00000349320	25430192	265032.000000	proximity ENSG00000188672:24430192-26430192
chr1:25695148-25695299	1	25695149	25695299	ENSG00000188782	protein_coding	ENST00000456354	26190602	495378.000000	proximity ENSG00000188782:25190602-27190602
chr1:25695148-25695299	1	25695149	25695299	ENSG00000197245	protein_coding	ENST00000956779	26159080	463856.000000	proximity ENSG00000197245:25159080-27159080
chr1:25695148-25695299	1	25695149	25695299	ENSG00000198830	protein_coding	ENST00000718304	26472440	777216.000000	proximity ENSG00000198830:25472440-27472440
chr1:25695148-25695299	1	25695149	25695299	ENSG00000204178	protein_coding	ENST00000374343	25430897	264327.000000	proximity ENSG00000204178:24430897-26430897
chr1:25695148-25695299	1	25695149	25695299	ENSG00000236782	protein_coding	ENST00000952117	26171832	476608.000000	proximity ENSG00000236782:25171832-27171832
chr1:25695148-25695299	1	25695149	25695299	ENSG00000282872	protein_coding	ENST00000634842	26168963	473739.000000	proximity ENSG00000282872:25168963-27168963
chr1:25695808-25695959	1	25695809	25695959	ENSG00000020633	protein_coding	ENST00000399916	24965010	730874.000000	proximity ENSG00000020633:23965010-25965010
chr1:25695808-25695959	1	25695809	25695959	ENSG00000117614	protein_coding	ENST00000236273	25232502	463382.000000	proximity ENSG00000117614:24232502-26232502
chr1:25695808-25695959	1	25695809	25695959	ENSG00000117616	protein_coding	ENST00000879800	25338244	357640.000000	proximity ENSG00000117616:24338244-26338244
chr1:25695808-25695959	1	25695809	25695959	ENSG00000117632	protein_coding	ENST00000871165	25906043	210159.000000	proximity ENSG00000117632:24906043-26906043
chr1:25695808-25695959	1	25695809	25695959	ENSG00000117640	protein_coding	ENST00000931849	25820032	124148.000000	proximity ENSG00000117640:24820032-26820032
chr1:25695808-25695959	1	25695809	25695959	ENSG00000117643	protein_coding	ENST00000899084	25616820	79064.000000	proximity ENSG00000117643:24616820-26616820
chr1:25695808-25695959	1	25695809	25695959	ENSG00000117676	protein_coding	ENST00000952528	26529765	833881.000000	proximity ENSG00000117676:25529765-27529765
chr1:25695808-25695959	1	25695809	25695959	ENSG00000117682	protein_coding	ENST00000881467	26432368	736484.000000	proximity ENSG00000117682:25432368-27432368
chr1:25695808-25695959	1	25695809	25695959	ENSG00000127423	protein_coding	ENST00000374298	25859457	163573.000000	proximity ENSG00000127423:24859457-26859457
chr1:25695808-25695959	1	25695809	25695959	ENSG00000130695	protein_coding	ENST00000928446	26234473	538589.000000	proximity ENSG00000130695:25234473-27234473
chr1:25695808-25695959	1	25695809	25695959	ENSG00000131914	protein_coding	ENST00000326279	26410817	714933.000000	proximity ENSG00000131914:25410817-27410817
chr1:25695808-25695959	1	25695809	25695959	ENSG00000142669	protein_coding	ENST00000879854	26280096	584212.000000	proximity ENSG00000142669:25280096-27280096
chr1:25695808-25695959	1	25695809	25695959	ENSG00000142675	protein_coding	ENST00000531191	26180168	484284.000000	proximity ENSG00000142675:25180168-27180168
chr1:25695808-25695959	1	25695809	25695959	ENSG00000142684	protein_coding	ENST00000270812	26169942	474058.000000	proximity ENSG00000142684:25169942-27169942
chr1:25695808-25695959	1	25695809	25695959	ENSG00000157978	protein_coding	ENST00000894925	25543611	152273.000000	proximity ENSG00000157978:24543611-26543611
chr1:25695808-25695959	1	25695809	25695959	ENSG00000158006	protein_coding	ENST00000872702	25999206	303322.000000	proximity ENSG00000158006:24999206-26999206
chr1:25695808-25695959	1	25695809	25695959	ENSG00000158008	protein_coding	ENST00000374280	26021775	325891.000000	proximity ENSG00000158008:25021775-27021775
chr1:25695808-25695959	1	25695809	25695959	ENSG00000158014	protein_coding	ENST00000374276	26046118	350234.000000	proximity ENSG00000158014:25046118-27046118
chr1:25695808-25695959	1	25695809	25695959	ENSG00000158022	protein_coding	ENST00000374272	26067630	371746.000000	proximity ENSG00000158022:25067630-27067630
chr1:25695808-25695959	1	25695809	25695959	ENSG00000158062	protein_coding	ENST00000314675	26306636	610752.000000	proximity ENSG00000158062:25306636-27306636
chr1:25695808-25695959	1	25695809	25695959	ENSG00000162430	protein_coding	ENST00000361547	25800193	104309.000000	proximity ENSG00000162430:24800193-26800193
chr1:25695808-25695959	1	25695809	25695959	ENSG00000169442	protein_coding	ENST00000374213	26317958	622074.000000	proximity ENSG00000169442:25317958-27317958
chr1:25695808-25695959	1	25695809	25695959	ENSG00000169504	protein_coding	ENST00000951855	24745342	950542.000000	proximity ENSG00000169504:23745342-25745342
chr1:25695808-25695959	1	25695809	25695959	ENSG00000175087	protein_coding	ENST00000866849	26111157	415273.000000	proximity ENSG00000175087:25111157-27111157
chr1:25695808-25695959	1	25695809	25695959	ENSG00000176083	protein_coding	ENST00000897147	26370759	674875.000000	proximity ENSG00000176083:25370759-27370759
chr1:25695808-25695959	1	25695809	25695959	ENSG00000176092	protein_coding	ENST00000475866	26360080	664196.000000	proximity ENSG00000176092:25360080-27360080
chr1:25695808-25695959	1	25695809	25695959	ENSG00000182749	protein_coding	ENST00000943386	25868102	172218.000000	proximity ENSG00000182749:24868102-26868102
chr1:25695808-25695959	1	25695809	25695959	ENSG00000183726	protein_coding	ENST00000905340	25338651	357233.000000	proximity ENSG00000183726:24338651-26338651
chr1:25695808-25695959	1	25695809	25695959	ENSG00000187010	protein_coding	ENST00000622561	25272486	423398.000000	proximity ENSG00000187010:24272486-26272486
chr1:25695808-25695959	1	25695809	25695959	ENSG00000188672	protein_coding	ENST00000349320	25430192	265692.000000	proximity ENSG00000188672:24430192-26430192
chr1:25695808-25695959	1	25695809	25695959	ENSG00000188782	protein_coding	ENST00000456354	26190602	494718.000000	proximity ENSG00000188782:25190602-27190602
chr1:25695808-25695959	1	25695809	25695959	ENSG00000197245	protein_coding	ENST00000956779	26159080	463196.000000	proximity ENSG00000197245:25159080-27159080
chr1:25695808-25695959	1	25695809	25695959	ENSG00000198830	protein_coding	ENST00000718304	26472440	776556.000000	proximity ENSG00000198830:25472440-27472440
chr1:25695808-25695959	1	25695809	25695959	ENSG00000204178	protein_coding	ENST00000374343	25430897	264987.000000	proximity ENSG00000204178:24430897-26430897
chr1:25695808-25695959	1	25695809	25695959	ENSG00000236782	protein_coding	ENST00000952117	26171832	475948.000000	proximity ENSG00000236782:25171832-27171832
chr1:25695808-25695959	1	25695809	25695959	ENSG00000282872	protein_coding	ENST00000634842	26168963	473079.000000	proximity ENSG00000282872:25168963-27168963
chr1:25696008-25696159	1	25696009	25696159	ENSG00000020633	protein_coding	ENST00000399916	24965010	731074.000000	proximity ENSG00000020633:23965010-25965010
chr1:25696008-25696159	1	25696009	25696159	ENSG00000117614	protein_coding	ENST00000236273	25232502	463582.000000	proximity ENSG00000117614:24232502-26232502
chr1:25696008-25696159	1	25696009	25696159	ENSG00000117616	protein_coding	ENST00000879800	25338244	357840.000000	proximity ENSG00000117616:24338244-26338244
chr1:25696008-25696159	1	25696009	25696159	ENSG00000117632	protein_coding	ENST00000871165	25906043	209959.000000	proximity ENSG00000117632:24906043-26906043
chr1:25696008-25696159	1	25696009	25696159	ENSG00000117640	protein_coding	ENST00000931849	25820032	123948.000000	proximity ENSG00000117640:24820032-26820032
chr1:25696008-25696159	1	25696009	25696159	ENSG00000117643	protein_coding	ENST00000899084	25616820	79264.000000	proximity ENSG00000117643:24616820-26616820
chr1:25696008-25696159	1	25696009	25696159	ENSG00000117676	protein_coding	ENST00000952528	26529765	833681.000000	proximity ENSG00000117676:25529765-27529765
chr1:25696008-25696159	1	25696009	25696159	ENSG00000117682	protein_coding	ENST00000881467	26432368	736284.000000	proximity ENSG00000117682:25432368-27432368
chr1:25696008-25696159	1	25696009	25696159	ENSG00000117713	protein_coding	ENST00000324856	26696015	999931.000000	proximity ENSG00000117713:25696015-27696015
chr1:25696008-25696159	1	25696009	25696159	ENSG00000127423	protein_coding	ENST00000374298	25859457	163373.000000	proximity ENSG00000127423:24859457-26859457
chr1:25696008-25696159	1	25696009	25696159	ENSG00000130695	protein_coding	ENST00000928446	26234473	538389.000000	proximity ENSG00000130695:25234473-27234473
chr1:25696008-25696159	1	25696009	25696159	ENSG00000131914	protein_coding	ENST00000326279	26410817	714733.000000	proximity ENSG00000131914:25410817-27410817
chr1:25696008-25696159	1	25696009	25696159	ENSG00000142669	protein_coding	ENST00000879854	26280096	584012.000000	proximity ENSG00000142669:25280096-27280096
chr1:25696008-25696159	1	25696009	25696159	ENSG00000142675	protein_coding	ENST00000531191	26180168	484084.000000	proximity ENSG00000142675:25180168-27180168
chr1:25696008-25696159	1	25696009	25696159	ENSG00000142684	protein_coding	ENST00000270812	26169942	473858.000000	proximity ENSG00000142684:25169942-27169942
chr1:25696008-25696159	1	25696009	25696159	ENSG00000157978	protein_coding	ENST00000894925	25543611	152473.000000	proximity ENSG00000157978:24543611-26543611
chr1:25696008-25696159	1	25696009	25696159	ENSG00000158006	protein_coding	ENST00000872702	25999206	303122.000000	proximity ENSG00000158006:24999206-26999206
chr1:25696008-25696159	1	25696009	25696159	ENSG00000158008	protein_coding	ENST00000374280	26021775	325691.000000	proximity ENSG00000158008:25021775-27021775
chr1:25696008-25696159	1	25696009	25696159	ENSG00000158014	protein_coding	ENST00000374276	26046118	350034.000000	proximity ENSG00000158014:25046118-27046118
chr1:25696008-25696159	1	25696009	25696159	ENSG00000158022	protein_coding	ENST00000374272	26067630	371546.000000	proximity ENSG00000158022:25067630-27067630
chr1:25696008-25696159	1	25696009	25696159	ENSG00000158062	protein_coding	ENST00000314675	26306636	610552.000000	proximity ENSG00000158062:25306636-27306636
chr1:25696008-25696159	1	25696009	25696159	ENSG00000162430	protein_coding	ENST00000361547	25800193	104109.000000	proximity ENSG00000162430:24800193-26800193
chr1:25696008-25696159	1	25696009	25696159	ENSG00000169442	protein_coding	ENST00000374213	26317958	621874.000000	proximity ENSG00000169442:25317958-27317958
chr1:25696008-25696159	1	25696009	25696159	ENSG00000169504	protein_coding	ENST00000951855	24745342	950742.000000	proximity ENSG00000169504:23745342-25745342
chr1:25696008-25696159	1	25696009	25696159	ENSG00000175087	protein_coding	ENST00000866849	26111157	415073.000000	proximity ENSG00000175087:25111157-27111157
chr1:25696008-25696159	1	25696009	25696159	ENSG00000176083	protein_coding	ENST00000897147	26370759	674675.000000	proximity ENSG00000176083:25370759-27370759
chr1:25696008-25696159	1	25696009	25696159	ENSG00000176092	protein_coding	ENST00000475866	26360080	663996.000000	proximity ENSG00000176092:25360080-27360080
chr1:25696008-25696159	1	25696009	25696159	ENSG00000182749	protein_coding	ENST00000943386	25868102	172018.000000	proximity ENSG00000182749:24868102-26868102
chr1:25696008-25696159	1	25696009	25696159	ENSG00000183726	protein_coding	ENST00000905340	25338651	357433.000000	proximity ENSG00000183726:24338651-26338651
chr1:25696008-25696159	1	25696009	25696159	ENSG00000187010	protein_coding	ENST00000622561	25272486	423598.000000	proximity ENSG00000187010:24272486-26272486
chr1:25696008-25696159	1	25696009	25696159	ENSG00000188672	protein_coding	ENST00000349320	25430192	265892.000000	proximity ENSG00000188672:24430192-26430192
chr1:25696008-25696159	1	25696009	25696159	ENSG00000188782	protein_coding	ENST00000456354	26190602	494518.000000	proximity ENSG00000188782:25190602-27190602
chr1:25696008-25696159	1	25696009	25696159	ENSG00000197245	protein_coding	ENST00000956779	26159080	462996.000000	proximity ENSG00000197245:25159080-27159080
chr1:25696008-25696159	1	25696009	25696159	ENSG00000198830	protein_coding	ENST00000718304	26472440	776356.000000	proximity ENSG00000198830:25472440-27472440
chr1:25696008-25696159	1	25696009	25696159	ENSG00000204178	protein_coding	ENST00000374343	25430897	265187.000000	proximity ENSG00000204178:24430897-26430897
chr1:25696008-25696159	1	25696009	25696159	ENSG00000236782	protein_coding	ENST00000952117	26171832	475748.000000	proximity ENSG00000236782:25171832-27171832
chr1:25696008-25696159	1	25696009	25696159	ENSG00000282872	protein_coding	ENST00000634842	26168963	472879.000000	proximity ENSG00000282872:25168963-27168963
chr1:25697633-25697784	1	25697634	25697784	ENSG00000020633	protein_coding	ENST00000399916	24965010	732699.000000	proximity ENSG00000020633:23965010-25965010
chr1:25697633-25697784	1	25697634	25697784	ENSG00000117614	protein_coding	ENST00000236273	25232502	465207.000000	proximity ENSG00000117614:24232502-26232502
chr1:25697633-25697784	1	25697634	25697784	ENSG00000117616	protein_coding	ENST00000879800	25338244	359465.000000	proximity ENSG00000117616:24338244-26338244
chr1:25697633-25697784	1	25697634	25697784	ENSG00000117632	protein_coding	ENST00000871165	25906043	208334.000000	proximity ENSG00000117632:24906043-26906043
chr1:25697633-25697784	1	25697634	25697784	ENSG00000117640	protein_coding	ENST00000931849	25820032	122323.000000	proximity ENSG00000117640:24820032-26820032
chr1:25697633-25697784	1	25697634	25697784	ENSG00000117643	protein_coding	ENST00000899084	25616820	80889.000000	proximity ENSG00000117643:24616820-26616820
chr1:25697633-25697784	1	25697634	25697784	ENSG00000117676	protein_coding	ENST00000952528	26529765	832056.000000	proximity ENSG00000117676:25529765-27529765
chr1:25697633-25697784	1	25697634	25697784	ENSG00000117682	protein_coding	ENST00000881467	26432368	734659.000000	proximity ENSG00000117682:25432368-27432368
chr1:25697633-25697784	1	25697634	25697784	ENSG00000117713	protein_coding	ENST00000324856	26696015	998306.000000	proximity ENSG00000117713:25696015-27696015
chr1:25697633-25697784	1	25697634	25697784	ENSG00000127423	protein_coding	ENST00000374298	25859457	161748.000000	proximity ENSG00000127423:24859457-26859457
chr1:25697633-25697784	1	25697634	25697784	ENSG00000130695	protein_coding	ENST00000928446	26234473	536764.000000	proximity ENSG00000130695:25234473-27234473
chr1:25697633-25697784	1	25697634	25697784	ENSG00000131914	protein_coding	ENST00000326279	26410817	713108.000000	proximity ENSG00000131914:25410817-27410817
chr1:25697633-25697784	1	25697634	25697784	ENSG00000142669	protein_coding	ENST00000879854	26280096	582387.000000	proximity ENSG00000142669:25280096-27280096
chr1:25697633-25697784	1	25697634	25697784	ENSG00000142675	protein_coding	ENST00000531191	26180168	482459.000000	proximity ENSG00000142675:25180168-27180168
chr1:25697633-25697784	1	25697634	25697784	ENSG00000142684	protein_coding	ENST00000270812	26169942	472233.000000	proximity ENSG00000142684:25169942-27169942
chr1:25697633-25697784	1	25697634	25697784	ENSG00000157978	protein_coding	ENST00000894925	25543611	154098.000000	proximity ENSG00000157978:24543611-26543611
chr1:25697633-25697784	1	25697634	25697784	ENSG00000158006	protein_coding	ENST00000872702	25999206	301497.000000	proximity ENSG00000158006:24999206-26999206
chr1:25697633-25697784	1	25697634	25697784	ENSG00000158008	protein_coding	ENST00000374280	26021775	324066.000000	proximity ENSG00000158008:25021775-27021775
chr1:25697633-25697784	1	25697634	25697784	ENSG00000158014	protein_coding	ENST00000374276	26046118	348409.000000	proximity ENSG00000158014:25046118-27046118
chr1:25697633-25697784	1	25697634	25697784	ENSG00000158022	protein_coding	ENST00000374272	26067630	369921.000000	proximity ENSG00000158022:25067630-27067630
chr1:25697633-25697784	1	25697634	25697784	ENSG00000158062	protein_coding	ENST00000314675	26306636	608927.000000	proximity ENSG00000158062:25306636-27306636
chr1:25697633-25697784	1	25697634	25697784	ENSG00000162430	protein_coding	ENST00000361547	25800193	102484.000000	proximity ENSG00000162430:24800193-26800193
chr1:25697633-25697784	1	25697634	25697784	ENSG00000169442	protein_coding	ENST00000374213	26317958	620249.000000	proximity ENSG00000169442:25317958-27317958
chr1:25697633-25697784	1	25697634	25697784	ENSG00000169504	protein_coding	ENST00000951855	24745342	952367.000000	proximity ENSG00000169504:23745342-25745342
chr1:25697633-25697784	1	25697634	25697784	ENSG00000175087	protein_coding	ENST00000866849	26111157	413448.000000	proximity ENSG00000175087:25111157-27111157
chr1:25697633-25697784	1	25697634	25697784	ENSG00000176083	protein_coding	ENST00000897147	26370759	673050.000000	proximity ENSG00000176083:25370759-27370759
chr1:25697633-25697784	1	25697634	25697784	ENSG00000176092	protein_coding	ENST00000475866	26360080	662371.000000	proximity ENSG00000176092:25360080-27360080
chr1:25697633-25697784	1	25697634	25697784	ENSG00000182749	protein_coding	ENST00000943386	25868102	170393.000000	proximity ENSG00000182749:24868102-26868102
chr1:25697633-25697784	1	25697634	25697784	ENSG00000183726	protein_coding	ENST00000905340	25338651	359058.000000	proximity ENSG00000183726:24338651-26338651
chr1:25697633-25697784	1	25697634	25697784	ENSG00000187010	protein_coding	ENST00000622561	25272486	425223.000000	proximity ENSG00000187010:24272486-26272486
chr1:25697633-25697784	1	25697634	25697784	ENSG00000188672	protein_coding	ENST00000349320	25430192	267517.000000	proximity ENSG00000188672:24430192-26430192
chr1:25697633-25697784	1	25697634	25697784	ENSG00000188782	protein_coding	ENST00000456354	26190602	492893.000000	proximity ENSG00000188782:25190602-27190602
chr1:25697633-25697784	1	25697634	25697784	ENSG00000197245	protein_coding	ENST00000956779	26159080	461371.000000	proximity ENSG00000197245:25159080-27159080
chr1:25697633-25697784	1	25697634	25697784	ENSG00000198830	protein_coding	ENST00000718304	26472440	774731.000000	proximity ENSG00000198830:25472440-27472440
chr1:25697633-25697784	1	25697634	25697784	ENSG00000204178	protein_coding	ENST00000374343	25430897	266812.000000	proximity ENSG00000204178:24430897-26430897
chr1:25697633-25697784	1	25697634	25697784	ENSG00000236782	protein_coding	ENST00000952117	26171832	474123.000000	proximity ENSG00000236782:25171832-27171832
chr1:25697633-25697784	1	25697634	25697784	ENSG00000282872	protein_coding	ENST00000634842	26168963	471254.000000	proximity ENSG00000282872:25168963-27168963
chr1:25698448-25698599	1	25698449	25698599	ENSG00000020633	protein_coding	ENST00000399916	24965010	733514.000000	proximity ENSG00000020633:23965010-25965010
chr1:25698448-25698599	1	25698449	25698599	ENSG00000117614	protein_coding	ENST00000236273	25232502	466022.000000	proximity ENSG00000117614:24232502-26232502
chr1:25698448-25698599	1	25698449	25698599	ENSG00000117616	protein_coding	ENST00000879800	25338244	360280.000000	proximity ENSG00000117616:24338244-26338244
chr1:25698448-25698599	1	25698449	25698599	ENSG00000117632	protein_coding	ENST00000871165	25906043	207519.000000	proximity ENSG00000117632:24906043-26906043
chr1:25698448-25698599	1	25698449	25698599	ENSG00000117640	protein_coding	ENST00000931849	25820032	121508.000000	proximity ENSG00000117640:24820032-26820032
chr1:25698448-25698599	1	25698449	25698599	ENSG00000117643	protein_coding	ENST00000899084	25616820	81704.000000	proximity ENSG00000117643:24616820-26616820
chr1:25698448-25698599	1	25698449	25698599	ENSG00000117676	protein_coding	ENST00000952528	26529765	831241.000000	proximity ENSG00000117676:25529765-27529765
chr1:25698448-25698599	1	25698449	25698599	ENSG00000117682	protein_coding	ENST00000881467	26432368	733844.000000	proximity ENSG00000117682:25432368-27432368
chr1:25698448-25698599	1	25698449	25698599	ENSG00000117713	protein_coding	ENST00000324856	26696015	997491.000000	proximity ENSG00000117713:25696015-27696015
chr1:25698448-25698599	1	25698449	25698599	ENSG00000127423	protein_coding	ENST00000374298	25859457	160933.000000	proximity ENSG00000127423:24859457-26859457
chr1:25698448-25698599	1	25698449	25698599	ENSG00000130695	protein_coding	ENST00000928446	26234473	535949.000000	proximity ENSG00000130695:25234473-27234473
chr1:25698448-25698599	1	25698449	25698599	ENSG00000131914	protein_coding	ENST00000326279	26410817	712293.000000	proximity ENSG00000131914:25410817-27410817
chr1:25698448-25698599	1	25698449	25698599	ENSG00000142669	protein_coding	ENST00000879854	26280096	581572.000000	proximity ENSG00000142669:25280096-27280096
chr1:25698448-25698599	1	25698449	25698599	ENSG00000142675	protein_coding	ENST00000531191	26180168	481644.000000	proximity ENSG00000142675:25180168-27180168
chr1:25698448-25698599	1	25698449	25698599	ENSG00000142684	protein_coding	ENST00000270812	26169942	471418.000000	proximity ENSG00000142684:25169942-27169942
chr1:25698448-25698599	1	25698449	25698599	ENSG00000157978	protein_coding	ENST00000894925	25543611	154913.000000	proximity ENSG00000157978:24543611-26543611
chr1:25698448-25698599	1	25698449	25698599	ENSG00000158006	protein_coding	ENST00000872702	25999206	300682.000000	proximity ENSG00000158006:24999206-26999206
chr1:25698448-25698599	1	25698449	25698599	ENSG00000158008	protein_coding	ENST00000374280	26021775	323251.000000	proximity ENSG00000158008:25021775-27021775
chr1:25698448-25698599	1	25698449	25698599	ENSG00000158014	protein_coding	ENST00000374276	26046118	347594.000000	proximity ENSG00000158014:25046118-27046118
chr1:25698448-25698599	1	25698449	25698599	ENSG00000158022	protein_coding	ENST00000374272	26067630	369106.000000	proximity ENSG00000158022:25067630-27067630
chr1:25698448-25698599	1	25698449	25698599	ENSG00000158062	protein_coding	ENST00000314675	26306636	608112.000000	proximity ENSG00000158062:25306636-27306636
chr1:25698448-25698599	1	25698449	25698599	ENSG00000162430	protein_coding	ENST00000361547	25800193	101669.000000	proximity ENSG00000162430:24800193-26800193
chr1:25698448-25698599	1	25698449	25698599	ENSG00000169442	protein_coding	ENST00000374213	26317958	619434.000000	proximity ENSG00000169442:25317958-27317958
chr1:25698448-25698599	1	25698449	25698599	ENSG00000169504	protein_coding	ENST00000951855	24745342	953182.000000	proximity ENSG00000169504:23745342-25745342
chr1:25698448-25698599	1	25698449	25698599	ENSG00000175087	protein_coding	ENST00000866849	26111157	412633.000000	proximity ENSG00000175087:25111157-27111157
chr1:25698448-25698599	1	25698449	25698599	ENSG00000176083	protein_coding	ENST00000897147	26370759	672235.000000	proximity ENSG00000176083:25370759-27370759
chr1:25698448-25698599	1	25698449	25698599	ENSG00000176092	protein_coding	ENST00000475866	26360080	661556.000000	proximity ENSG00000176092:25360080-27360080
chr1:25698448-25698599	1	25698449	25698599	ENSG00000182749	protein_coding	ENST00000943386	25868102	169578.000000	proximity ENSG00000182749:24868102-26868102
chr1:25698448-25698599	1	25698449	25698599	ENSG00000183726	protein_coding	ENST00000905340	25338651	359873.000000	proximity ENSG00000183726:24338651-26338651
chr1:25698448-25698599	1	25698449	25698599	ENSG00000187010	protein_coding	ENST00000622561	25272486	426038.000000	proximity ENSG00000187010:24272486-26272486
chr1:25698448-25698599	1	25698449	25698599	ENSG00000188672	protein_coding	ENST00000349320	25430192	268332.000000	proximity ENSG00000188672:24430192-26430192
chr1:25698448-25698599	1	25698449	25698599	ENSG00000188782	protein_coding	ENST00000456354	26190602	492078.000000	proximity ENSG00000188782:25190602-27190602
chr1:25698448-25698599	1	25698449	25698599	ENSG00000197245	protein_coding	ENST00000956779	26159080	460556.000000	proximity ENSG00000197245:25159080-27159080
chr1:25698448-25698599	1	25698449	25698599	ENSG00000198830	protein_coding	ENST00000718304	26472440	773916.000000	proximity ENSG00000198830:25472440-27472440
chr1:25698448-25698599	1	25698449	25698599	ENSG00000204178	protein_coding	ENST00000374343	25430897	267627.000000	proximity ENSG00000204178:24430897-26430897
chr1:25698448-25698599	1	25698449	25698599	ENSG00000236782	protein_coding	ENST00000952117	26171832	473308.000000	proximity ENSG00000236782:25171832-27171832
chr1:25698448-25698599	1	25698449	25698599	ENSG00000282872	protein_coding	ENST00000634842	26168963	470439.000000	proximity ENSG00000282872:25168963-27168963
chr1:25699588-25699739	1	25699589	25699739	ENSG00000020633	protein_coding	ENST00000399916	24965010	734654.000000	proximity ENSG00000020633:23965010-25965010
chr1:25699588-25699739	1	25699589	25699739	ENSG00000117614	protein_coding	ENST00000236273	25232502	467162.000000	proximity ENSG00000117614:24232502-26232502
chr1:25699588-25699739	1	25699589	25699739	ENSG00000117616	protein_coding	ENST00000879800	25338244	361420.000000	proximity ENSG00000117616:24338244-26338244
chr1:25699588-25699739	1	25699589	25699739	ENSG00000117632	protein_coding	ENST00000871165	25906043	206379.000000	proximity ENSG00000117632:24906043-26906043
chr1:25699588-25699739	1	25699589	25699739	ENSG00000117640	protein_coding	ENST00000931849	25820032	120368.000000	proximity ENSG00000117640:24820032-26820032
chr1:25699588-25699739	1	25699589	25699739	ENSG00000117643	protein_coding	ENST00000899084	25616820	82844.000000	proximity ENSG00000117643:24616820-26616820
chr1:25699588-25699739	1	25699589	25699739	ENSG00000117676	protein_coding	ENST00000952528	26529765	830101.000000	proximity ENSG00000117676:25529765-27529765
chr1:25699588-25699739	1	25699589	25699739	ENSG00000117682	protein_coding	ENST00000881467	26432368	732704.000000	proximity ENSG00000117682:25432368-27432368
chr1:25699588-25699739	1	25699589	25699739	ENSG00000117713	protein_coding	ENST00000324856	26696015	996351.000000	proximity ENSG00000117713:25696015-27696015
chr1:25699588-25699739	1	25699589	25699739	ENSG00000127423	protein_coding	ENST00000374298	25859457	159793.000000	proximity ENSG00000127423:24859457-26859457
chr1:25699588-25699739	1	25699589	25699739	ENSG00000130695	protein_coding	ENST00000928446	26234473	534809.000000	proximity ENSG00000130695:25234473-27234473
chr1:25699588-25699739	1	25699589	25699739	ENSG00000131914	protein_coding	ENST00000326279	26410817	711153.000000	proximity ENSG00000131914:25410817-27410817
chr1:25699588-25699739	1	25699589	25699739	ENSG00000142669	protein_coding	ENST00000879854	26280096	580432.000000	proximity ENSG00000142669:25280096-27280096
chr1:25699588-25699739	1	25699589	25699739	ENSG00000142675	protein_coding	ENST00000531191	26180168	480504.000000	proximity ENSG00000142675:25180168-27180168
chr1:25699588-25699739	1	25699589	25699739	ENSG00000142684	protein_coding	ENST00000270812	26169942	470278.000000	proximity ENSG00000142684:25169942-27169942
chr1:25699588-25699739	1	25699589	25699739	ENSG00000157978	protein_coding	ENST00000894925	25543611	156053.000000	proximity ENSG00000157978:24543611-26543611
chr1:25699588-25699739	1	25699589	25699739	ENSG00000158006	protein_coding	ENST00000872702	25999206	299542.000000	proximity ENSG00000158006:24999206-26999206
chr1:25699588-25699739	1	25699589	25699739	ENSG00000158008	protein_coding	ENST00000374280	26021775	322111.000000	proximity ENSG00000158008:25021775-27021775
chr1:25699588-25699739	1	25699589	25699739	ENSG00000158014	protein_coding	ENST00000374276	26046118	346454.000000	proximity ENSG00000158014:25046118-27046118
chr1:25699588-25699739	1	25699589	25699739	ENSG00000158022	protein_coding	ENST00000374272	26067630	367966.000000	proximity ENSG00000158022:25067630-27067630
chr1:25699588-25699739	1	25699589	25699739	ENSG00000158062	protein_coding	ENST00000314675	26306636	606972.000000	proximity ENSG00000158062:25306636-27306636
chr1:25699588-25699739	1	25699589	25699739	ENSG00000162430	protein_coding	ENST00000361547	25800193	100529.000000	proximity ENSG00000162430:24800193-26800193
chr1:25699588-25699739	1	25699589	25699739	ENSG00000169442	protein_coding	ENST00000374213	26317958	618294.000000	proximity ENSG00000169442:25317958-27317958
chr1:25699588-25699739	1	25699589	25699739	ENSG00000169504	protein_coding	ENST00000951855	24745342	954322.000000	proximity ENSG00000169504:23745342-25745342
chr1:25699588-25699739	1	25699589	25699739	ENSG00000175087	protein_coding	ENST00000866849	26111157	411493.000000	proximity ENSG00000175087:25111157-27111157
chr1:25699588-25699739	1	25699589	25699739	ENSG00000176083	protein_coding	ENST00000897147	26370759	671095.000000	proximity ENSG00000176083:25370759-27370759
chr1:25699588-25699739	1	25699589	25699739	ENSG00000176092	protein_coding	ENST00000475866	26360080	660416.000000	proximity ENSG00000176092:25360080-27360080
chr1:25699588-25699739	1	25699589	25699739	ENSG00000182749	protein_coding	ENST00000943386	25868102	168438.000000	proximity ENSG00000182749:24868102-26868102
chr1:25699588-25699739	1	25699589	25699739	ENSG00000183726	protein_coding	ENST00000905340	25338651	361013.000000	proximity ENSG00000183726:24338651-26338651
chr1:25699588-25699739	1	25699589	25699739	ENSG00000187010	protein_coding	ENST00000622561	25272486	427178.000000	proximity ENSG00000187010:24272486-26272486
chr1:25699588-25699739	1	25699589	25699739	ENSG00000188672	protein_coding	ENST00000349320	25430192	269472.000000	proximity ENSG00000188672:24430192-26430192
chr1:25699588-25699739	1	25699589	25699739	ENSG00000188782	protein_coding	ENST00000456354	26190602	490938.000000	proximity ENSG00000188782:25190602-27190602
chr1:25699588-25699739	1	25699589	25699739	ENSG00000197245	protein_coding	ENST00000956779	26159080	459416.000000	proximity ENSG00000197245:25159080-27159080
chr1:25699588-25699739	1	25699589	25699739	ENSG00000198830	protein_coding	ENST00000718304	26472440	772776.000000	proximity ENSG00000198830:25472440-27472440
chr1:25699588-25699739	1	25699589	25699739	ENSG00000204178	protein_coding	ENST00000374343	25430897	268767.000000	proximity ENSG00000204178:24430897-26430897
chr1:25699588-25699739	1	25699589	25699739	ENSG00000236782	protein_coding	ENST00000952117	26171832	472168.000000	proximity ENSG00000236782:25171832-27171832
chr1:25699588-25699739	1	25699589	25699739	ENSG00000282872	protein_coding	ENST00000634842	26168963	469299.000000	proximity ENSG00000282872:25168963-27168963
chr1:25699833-25699984	1	25699834	25699984	ENSG00000020633	protein_coding	ENST00000399916	24965010	734899.000000	proximity ENSG00000020633:23965010-25965010
chr1:25699833-25699984	1	25699834	25699984	ENSG00000117614	protein_coding	ENST00000236273	25232502	467407.000000	proximity ENSG00000117614:24232502-26232502
chr1:25699833-25699984	1	25699834	25699984	ENSG00000117616	protein_coding	ENST00000879800	25338244	361665.000000	proximity ENSG00000117616:24338244-26338244
chr1:25699833-25699984	1	25699834	25699984	ENSG00000117632	protein_coding	ENST00000871165	25906043	206134.000000	proximity ENSG00000117632:24906043-26906043
chr1:25699833-25699984	1	25699834	25699984	ENSG00000117640	protein_coding	ENST00000931849	25820032	120123.000000	proximity ENSG00000117640:24820032-26820032
chr1:25699833-25699984	1	25699834	25699984	ENSG00000117643	protein_coding	ENST00000899084	25616820	83089.000000	proximity ENSG00000117643:24616820-26616820
chr1:25699833-25699984	1	25699834	25699984	ENSG00000117676	protein_coding	ENST00000952528	26529765	829856.000000	proximity ENSG00000117676:25529765-27529765
chr1:25699833-25699984	1	25699834	25699984	ENSG00000117682	protein_coding	ENST00000881467	26432368	732459.000000	proximity ENSG00000117682:25432368-27432368
chr1:25699833-25699984	1	25699834	25699984	ENSG00000117713	protein_coding	ENST00000324856	26696015	996106.000000	proximity ENSG00000117713:25696015-27696015
chr1:25699833-25699984	1	25699834	25699984	ENSG00000127423	protein_coding	ENST00000374298	25859457	159548.000000	proximity ENSG00000127423:24859457-26859457
chr1:25699833-25699984	1	25699834	25699984	ENSG00000130695	protein_coding	ENST00000928446	26234473	534564.000000	proximity ENSG00000130695:25234473-27234473
chr1:25699833-25699984	1	25699834	25699984	ENSG00000131914	protein_coding	ENST00000326279	26410817	710908.000000	proximity ENSG00000131914:25410817-27410817
chr1:25699833-25699984	1	25699834	25699984	ENSG00000142669	protein_coding	ENST00000879854	26280096	580187.000000	proximity ENSG00000142669:25280096-27280096
chr1:25699833-25699984	1	25699834	25699984	ENSG00000142675	protein_coding	ENST00000531191	26180168	480259.000000	proximity ENSG00000142675:25180168-27180168
chr1:25699833-25699984	1	25699834	25699984	ENSG00000142684	protein_coding	ENST00000270812	26169942	470033.000000	proximity ENSG00000142684:25169942-27169942
chr1:25699833-25699984	1	25699834	25699984	ENSG00000157978	protein_coding	ENST00000894925	25543611	156298.000000	proximity ENSG00000157978:24543611-26543611
chr1:25699833-25699984	1	25699834	25699984	ENSG00000158006	protein_coding	ENST00000872702	25999206	299297.000000	proximity ENSG00000158006:24999206-26999206
chr1:25699833-25699984	1	25699834	25699984	ENSG00000158008	protein_coding	ENST00000374280	26021775	321866.000000	proximity ENSG00000158008:25021775-27021775
chr1:25699833-25699984	1	25699834	25699984	ENSG00000158014	protein_coding	ENST00000374276	26046118	346209.000000	proximity ENSG00000158014:25046118-27046118
chr1:25699833-25699984	1	25699834	25699984	ENSG00000158022	protein_coding	ENST00000374272	26067630	367721.000000	proximity ENSG00000158022:25067630-27067630
chr1:25699833-25699984	1	25699834	25699984	ENSG00000158062	protein_coding	ENST00000314675	26306636	606727.000000	proximity ENSG00000158062:25306636-27306636
chr1:25699833-25699984	1	25699834	25699984	ENSG00000162430	protein_coding	ENST00000361547	25800193	100284.000000	proximity ENSG00000162430:24800193-26800193
chr1:25699833-25699984	1	25699834	25699984	ENSG00000169442	protein_coding	ENST00000374213	26317958	618049.000000	proximity ENSG00000169442:25317958-27317958
chr1:25699833-25699984	1	25699834	25699984	ENSG00000169504	protein_coding	ENST00000951855	24745342	954567.000000	proximity ENSG00000169504:23745342-25745342
chr1:25699833-25699984	1	25699834	25699984	ENSG00000175087	protein_coding	ENST00000866849	26111157	411248.000000	proximity ENSG00000175087:25111157-27111157
chr1:25699833-25699984	1	25699834	25699984	ENSG00000176083	protein_coding	ENST00000897147	26370759	670850.000000	proximity ENSG00000176083:25370759-27370759
chr1:25699833-25699984	1	25699834	25699984	ENSG00000176092	protein_coding	ENST00000475866	26360080	660171.000000	proximity ENSG00000176092:25360080-27360080
chr1:25699833-25699984	1	25699834	25699984	ENSG00000182749	protein_coding	ENST00000943386	25868102	168193.000000	proximity ENSG00000182749:24868102-26868102
chr1:25699833-25699984	1	25699834	25699984	ENSG00000183726	protein_coding	ENST00000905340	25338651	361258.000000	proximity ENSG00000183726:24338651-26338651
chr1:25699833-25699984	1	25699834	25699984	ENSG00000187010	protein_coding	ENST00000622561	25272486	427423.000000	proximity ENSG00000187010:24272486-26272486
chr1:25699833-25699984	1	25699834	25699984	ENSG00000188672	protein_coding	ENST00000349320	25430192	269717.000000	proximity ENSG00000188672:24430192-26430192
chr1:25699833-25699984	1	25699834	25699984	ENSG00000188782	protein_coding	ENST00000456354	26190602	490693.000000	proximity ENSG00000188782:25190602-27190602
chr1:25699833-25699984	1	25699834	25699984	ENSG00000197245	protein_coding	ENST00000956779	26159080	459171.000000	proximity ENSG00000197245:25159080-27159080
chr1:25699833-25699984	1	25699834	25699984	ENSG00000198830	protein_coding	ENST00000718304	26472440	772531.000000	proximity ENSG00000198830:25472440-27472440
chr1:25699833-25699984	1	25699834	25699984	ENSG00000204178	protein_coding	ENST00000374343	25430897	269012.000000	proximity ENSG00000204178:24430897-26430897
chr1:25699833-25699984	1	25699834	25699984	ENSG00000236782	protein_coding	ENST00000952117	26171832	471923.000000	proximity ENSG00000236782:25171832-27171832
chr1:25699833-25699984	1	25699834	25699984	ENSG00000282872	protein_coding	ENST00000634842	26168963	469054.000000	proximity ENSG00000282872:25168963-27168963
chr1:25700248-25700399	1	25700249	25700399	ENSG00000020633	protein_coding	ENST00000399916	24965010	735314.000000	proximity ENSG00000020633:23965010-25965010
chr1:25700248-25700399	1	25700249	25700399	ENSG00000117614	protein_coding	ENST00000236273	25232502	467822.000000	proximity ENSG00000117614:24232502-26232502
chr1:25700248-25700399	1	25700249	25700399	ENSG00000117616	protein_coding	ENST00000879800	25338244	362080.000000	proximity ENSG00000117616:24338244-26338244
chr1:25700248-25700399	1	25700249	25700399	ENSG00000117632	protein_coding	ENST00000871165	25906043	205719.000000	proximity ENSG00000117632:24906043-26906043
chr1:25700248-25700399	1	25700249	25700399	ENSG00000117640	protein_coding	ENST00000931849	25820032	119708.000000	proximity ENSG00000117640:24820032-26820032
chr1:25700248-25700399	1	25700249	25700399	ENSG00000117643	protein_coding	ENST00000899084	25616820	83504.000000	proximity ENSG00000117643:24616820-26616820
chr1:25700248-25700399	1	25700249	25700399	ENSG00000117676	protein_coding	ENST00000952528	26529765	829441.000000	proximity ENSG00000117676:25529765-27529765
chr1:25700248-25700399	1	25700249	25700399	ENSG00000117682	protein_coding	ENST00000881467	26432368	732044.000000	proximity ENSG00000117682:25432368-27432368
chr1:25700248-25700399	1	25700249	25700399	ENSG00000117713	protein_coding	ENST00000324856	26696015	995691.000000	proximity ENSG00000117713:25696015-27696015
chr1:25700248-25700399	1	25700249	25700399	ENSG00000127423	protein_coding	ENST00000374298	25859457	159133.000000	proximity ENSG00000127423:24859457-26859457
chr1:25700248-25700399	1	25700249	25700399	ENSG00000130695	protein_coding	ENST00000928446	26234473	534149.000000	proximity ENSG00000130695:25234473-27234473
chr1:25700248-25700399	1	25700249	25700399	ENSG00000131914	protein_coding	ENST00000326279	26410817	710493.000000	proximity ENSG00000131914:25410817-27410817
chr1:25700248-25700399	1	25700249	25700399	ENSG00000142669	protein_coding	ENST00000879854	26280096	579772.000000	proximity ENSG00000142669:25280096-27280096
chr1:25700248-25700399	1	25700249	25700399	ENSG00000142675	protein_coding	ENST00000531191	26180168	479844.000000	proximity ENSG00000142675:25180168-27180168
chr1:25700248-25700399	1	25700249	25700399	ENSG00000142684	protein_coding	ENST00000270812	26169942	469618.000000	proximity ENSG00000142684:25169942-27169942
chr1:25700248-25700399	1	25700249	25700399	ENSG00000157978	protein_coding	ENST00000894925	25543611	156713.000000	proximity ENSG00000157978:24543611-26543611
chr1:25700248-25700399	1	25700249	25700399	ENSG00000158006	protein_coding	ENST00000872702	25999206	298882.000000	proximity ENSG00000158006:24999206-26999206
chr1:25700248-25700399	1	25700249	25700399	ENSG00000158008	protein_coding	ENST00000374280	26021775	321451.000000	proximity ENSG00000158008:25021775-27021775
chr1:25700248-25700399	1	25700249	25700399	ENSG00000158014	protein_coding	ENST00000374276	26046118	345794.000000	proximity ENSG00000158014:25046118-27046118
chr1:25700248-25700399	1	25700249	25700399	ENSG00000158022	protein_coding	ENST00000374272	26067630	367306.000000	proximity ENSG00000158022:25067630-27067630
chr1:25700248-25700399	1	25700249	25700399	ENSG00000158062	protein_coding	ENST00000314675	26306636	606312.000000	proximity ENSG00000158062:25306636-27306636
chr1:25700248-25700399	1	25700249	25700399	ENSG00000162430	protein_coding	ENST00000361547	25800193	99869.000000	proximity ENSG00000162430:24800193-26800193
chr1:25700248-25700399	1	25700249	25700399	ENSG00000169442	protein_coding	ENST00000374213	26317958	617634.000000	proximity ENSG00000169442:25317958-27317958
chr1:25700248-25700399	1	25700249	25700399	ENSG00000169504	protein_coding	ENST00000951855	24745342	954982.000000	proximity ENSG00000169504:23745342-25745342
chr1:25700248-25700399	1	25700249	25700399	ENSG00000175087	protein_coding	ENST00000866849	26111157	410833.000000	proximity ENSG00000175087:25111157-27111157
chr1:25700248-25700399	1	25700249	25700399	ENSG00000176083	protein_coding	ENST00000897147	26370759	670435.000000	proximity ENSG00000176083:25370759-27370759
chr1:25700248-25700399	1	25700249	25700399	ENSG00000176092	protein_coding	ENST00000475866	26360080	659756.000000	proximity ENSG00000176092:25360080-27360080
chr1:25700248-25700399	1	25700249	25700399	ENSG00000182749	protein_coding	ENST00000943386	25868102	167778.000000	proximity ENSG00000182749:24868102-26868102
chr1:25700248-25700399	1	25700249	25700399	ENSG00000183726	protein_coding	ENST00000905340	25338651	361673.000000	proximity ENSG00000183726:24338651-26338651
chr1:25700248-25700399	1	25700249	25700399	ENSG00000187010	protein_coding	ENST00000622561	25272486	427838.000000	proximity ENSG00000187010:24272486-26272486
chr1:25700248-25700399	1	25700249	25700399	ENSG00000188672	protein_coding	ENST00000349320	25430192	270132.000000	proximity ENSG00000188672:24430192-26430192
chr1:25700248-25700399	1	25700249	25700399	ENSG00000188782	protein_coding	ENST00000456354	26190602	490278.000000	proximity ENSG00000188782:25190602-27190602
chr1:25700248-25700399	1	25700249	25700399	ENSG00000197245	protein_coding	ENST00000956779	26159080	458756.000000	proximity ENSG00000197245:25159080-27159080
chr1:25700248-25700399	1	25700249	25700399	ENSG00000198830	protein_coding	ENST00000718304	26472440	772116.000000	proximity ENSG00000198830:25472440-27472440
chr1:25700248-25700399	1	25700249	25700399	ENSG00000204178	protein_coding	ENST00000374343	25430897	269427.000000	proximity ENSG00000204178:24430897-26430897
chr1:25700248-25700399	1	25700249	25700399	ENSG00000236782	protein_coding	ENST00000952117	26171832	471508.000000	proximity ENSG00000236782:25171832-27171832
chr1:25700248-25700399	1	25700249	25700399	ENSG00000282872	protein_coding	ENST00000634842	26168963	468639.000000	proximity ENSG00000282872:25168963-27168963
chr1:25700753-25700904	1	25700754	25700904	ENSG00000020633	protein_coding	ENST00000399916	24965010	735819.000000	proximity ENSG00000020633:23965010-25965010
chr1:25700753-25700904	1	25700754	25700904	ENSG00000117614	protein_coding	ENST00000236273	25232502	468327.000000	proximity ENSG00000117614:24232502-26232502
chr1:25700753-25700904	1	25700754	25700904	ENSG00000117616	protein_coding	ENST00000879800	25338244	362585.000000	proximity ENSG00000117616:24338244-26338244
chr1:25700753-25700904	1	25700754	25700904	ENSG00000117632	protein_coding	ENST00000871165	25906043	205214.000000	proximity ENSG00000117632:24906043-26906043
chr1:25700753-25700904	1	25700754	25700904	ENSG00000117640	protein_coding	ENST00000931849	25820032	119203.000000	proximity ENSG00000117640:24820032-26820032
chr1:25700753-25700904	1	25700754	25700904	ENSG00000117643	protein_coding	ENST00000899084	25616820	84009.000000	proximity ENSG00000117643:24616820-26616820
chr1:25700753-25700904	1	25700754	25700904	ENSG00000117676	protein_coding	ENST00000952528	26529765	828936.000000	proximity ENSG00000117676:25529765-27529765
chr1:25700753-25700904	1	25700754	25700904	ENSG00000117682	protein_coding	ENST00000881467	26432368	731539.000000	proximity ENSG00000117682:25432368-27432368
chr1:25700753-25700904	1	25700754	25700904	ENSG00000117713	protein_coding	ENST00000324856	26696015	995186.000000	proximity ENSG00000117713:25696015-27696015
chr1:25700753-25700904	1	25700754	25700904	ENSG00000127423	protein_coding	ENST00000374298	25859457	158628.000000	proximity ENSG00000127423:24859457-26859457
chr1:25700753-25700904	1	25700754	25700904	ENSG00000130695	protein_coding	ENST00000928446	26234473	533644.000000	proximity ENSG00000130695:25234473-27234473
chr1:25700753-25700904	1	25700754	25700904	ENSG00000131914	protein_coding	ENST00000326279	26410817	709988.000000	proximity ENSG00000131914:25410817-27410817
chr1:25700753-25700904	1	25700754	25700904	ENSG00000142669	protein_coding	ENST00000879854	26280096	579267.000000	proximity ENSG00000142669:25280096-27280096
chr1:25700753-25700904	1	25700754	25700904	ENSG00000142675	protein_coding	ENST00000531191	26180168	479339.000000	proximity ENSG00000142675:25180168-27180168
chr1:25700753-25700904	1	25700754	25700904	ENSG00000142684	protein_coding	ENST00000270812	26169942	469113.000000	proximity ENSG00000142684:25169942-27169942
chr1:25700753-25700904	1	25700754	25700904	ENSG00000157978	protein_coding	ENST00000894925	25543611	157218.000000	proximity ENSG00000157978:24543611-26543611
chr1:25700753-25700904	1	25700754	25700904	ENSG00000158006	protein_coding	ENST00000872702	25999206	298377.000000	proximity ENSG00000158006:24999206-26999206
chr1:25700753-25700904	1	25700754	25700904	ENSG00000158008	protein_coding	ENST00000374280	26021775	320946.000000	proximity ENSG00000158008:25021775-27021775
chr1:25700753-25700904	1	25700754	25700904	ENSG00000158014	protein_coding	ENST00000374276	26046118	345289.000000	proximity ENSG00000158014:25046118-27046118
chr1:25700753-25700904	1	25700754	25700904	ENSG00000158022	protein_coding	ENST00000374272	26067630	366801.000000	proximity ENSG00000158022:25067630-27067630
chr1:25700753-25700904	1	25700754	25700904	ENSG00000158062	protein_coding	ENST00000314675	26306636	605807.000000	proximity ENSG00000158062:25306636-27306636
chr1:25700753-25700904	1	25700754	25700904	ENSG00000162430	protein_coding	ENST00000361547	25800193	99364.000000	proximity ENSG00000162430:24800193-26800193
chr1:25700753-25700904	1	25700754	25700904	ENSG00000169442	protein_coding	ENST00000374213	26317958	617129.000000	proximity ENSG00000169442:25317958-27317958
chr1:25700753-25700904	1	25700754	25700904	ENSG00000169504	protein_coding	ENST00000951855	24745342	955487.000000	proximity ENSG00000169504:23745342-25745342
chr1:25700753-25700904	1	25700754	25700904	ENSG00000175087	protein_coding	ENST00000866849	26111157	410328.000000	proximity ENSG00000175087:25111157-27111157
chr1:25700753-25700904	1	25700754	25700904	ENSG00000176083	protein_coding	ENST00000897147	26370759	669930.000000	proximity ENSG00000176083:25370759-27370759
chr1:25700753-25700904	1	25700754	25700904	ENSG00000176092	protein_coding	ENST00000475866	26360080	659251.000000	proximity ENSG00000176092:25360080-27360080
chr1:25700753-25700904	1	25700754	25700904	ENSG00000182749	protein_coding	ENST00000943386	25868102	167273.000000	proximity ENSG00000182749:24868102-26868102
chr1:25700753-25700904	1	25700754	25700904	ENSG00000183726	protein_coding	ENST00000905340	25338651	362178.000000	proximity ENSG00000183726:24338651-26338651
chr1:25700753-25700904	1	25700754	25700904	ENSG00000187010	protein_coding	ENST00000622561	25272486	428343.000000	proximity ENSG00000187010:24272486-26272486
chr1:25700753-25700904	1	25700754	25700904	ENSG00000188672	protein_coding	ENST00000349320	25430192	270637.000000	proximity ENSG00000188672:24430192-26430192
chr1:25700753-25700904	1	25700754	25700904	ENSG00000188782	protein_coding	ENST00000456354	26190602	489773.000000	proximity ENSG00000188782:25190602-27190602
chr1:25700753-25700904	1	25700754	25700904	ENSG00000197245	protein_coding	ENST00000956779	26159080	458251.000000	proximity ENSG00000197245:25159080-27159080
chr1:25700753-25700904	1	25700754	25700904	ENSG00000198830	protein_coding	ENST00000718304	26472440	771611.000000	proximity ENSG00000198830:25472440-27472440
chr1:25700753-25700904	1	25700754	25700904	ENSG00000204178	protein_coding	ENST00000374343	25430897	269932.000000	proximity ENSG00000204178:24430897-26430897
chr1:25700753-25700904	1	25700754	25700904	ENSG00000236782	protein_coding	ENST00000952117	26171832	471003.000000	proximity ENSG00000236782:25171832-27171832
chr1:25700753-25700904	1	25700754	25700904	ENSG00000282872	protein_coding	ENST00000634842	26168963	468134.000000	proximity ENSG00000282872:25168963-27168963
chr1:25702428-25702579	1	25702429	25702579	ENSG00000020633	protein_coding	ENST00000399916	24965010	737494.000000	proximity ENSG00000020633:23965010-25965010
chr1:25702428-25702579	1	25702429	25702579	ENSG00000117614	protein_coding	ENST00000236273	25232502	470002.000000	proximity ENSG00000117614:24232502-26232502
chr1:25702428-25702579	1	25702429	25702579	ENSG00000117616	protein_coding	ENST00000879800	25338244	364260.000000	proximity ENSG00000117616:24338244-26338244
chr1:25702428-25702579	1	25702429	25702579	ENSG00000117632	protein_coding	ENST00000871165	25906043	203539.000000	proximity ENSG00000117632:24906043-26906043
chr1:25702428-25702579	1	25702429	25702579	ENSG00000117640	protein_coding	ENST00000931849	25820032	117528.000000	proximity ENSG00000117640:24820032-26820032
chr1:25702428-25702579	1	25702429	25702579	ENSG00000117643	protein_coding	ENST00000899084	25616820	85684.000000	proximity ENSG00000117643:24616820-26616820
chr1:25702428-25702579	1	25702429	25702579	ENSG00000117676	protein_coding	ENST00000952528	26529765	827261.000000	proximity ENSG00000117676:25529765-27529765
chr1:25702428-25702579	1	25702429	25702579	ENSG00000117682	protein_coding	ENST00000881467	26432368	729864.000000	proximity ENSG00000117682:25432368-27432368
chr1:25702428-25702579	1	25702429	25702579	ENSG00000117713	protein_coding	ENST00000324856	26696015	993511.000000	proximity ENSG00000117713:25696015-27696015
chr1:25702428-25702579	1	25702429	25702579	ENSG00000127423	protein_coding	ENST00000374298	25859457	156953.000000	proximity ENSG00000127423:24859457-26859457
chr1:25702428-25702579	1	25702429	25702579	ENSG00000130695	protein_coding	ENST00000928446	26234473	531969.000000	proximity ENSG00000130695:25234473-27234473
chr1:25702428-25702579	1	25702429	25702579	ENSG00000131914	protein_coding	ENST00000326279	26410817	708313.000000	proximity ENSG00000131914:25410817-27410817
chr1:25702428-25702579	1	25702429	25702579	ENSG00000142669	protein_coding	ENST00000879854	26280096	577592.000000	proximity ENSG00000142669:25280096-27280096
chr1:25702428-25702579	1	25702429	25702579	ENSG00000142675	protein_coding	ENST00000531191	26180168	477664.000000	proximity ENSG00000142675:25180168-27180168
chr1:25702428-25702579	1	25702429	25702579	ENSG00000142684	protein_coding	ENST00000270812	26169942	467438.000000	proximity ENSG00000142684:25169942-27169942
chr1:25702428-25702579	1	25702429	25702579	ENSG00000157978	protein_coding	ENST00000894925	25543611	158893.000000	proximity ENSG00000157978:24543611-26543611
chr1:25702428-25702579	1	25702429	25702579	ENSG00000158006	protein_coding	ENST00000872702	25999206	296702.000000	proximity ENSG00000158006:24999206-26999206
chr1:25702428-25702579	1	25702429	25702579	ENSG00000158008	protein_coding	ENST00000374280	26021775	319271.000000	proximity ENSG00000158008:25021775-27021775
chr1:25702428-25702579	1	25702429	25702579	ENSG00000158014	protein_coding	ENST00000374276	26046118	343614.000000	proximity ENSG00000158014:25046118-27046118
chr1:25702428-25702579	1	25702429	25702579	ENSG00000158022	protein_coding	ENST00000374272	26067630	365126.000000	proximity ENSG00000158022:25067630-27067630
chr1:25702428-25702579	1	25702429	25702579	ENSG00000158062	protein_coding	ENST00000314675	26306636	604132.000000	proximity ENSG00000158062:25306636-27306636
chr1:25702428-25702579	1	25702429	25702579	ENSG00000162430	protein_coding	ENST00000361547	25800193	97689.000000	proximity ENSG00000162430:24800193-26800193
chr1:25702428-25702579	1	25702429	25702579	ENSG00000169442	protein_coding	ENST00000374213	26317958	615454.000000	proximity ENSG00000169442:25317958-27317958
chr1:25702428-25702579	1	25702429	25702579	ENSG00000169504	protein_coding	ENST00000951855	24745342	957162.000000	proximity ENSG00000169504:23745342-25745342
chr1:25702428-25702579	1	25702429	25702579	ENSG00000175087	protein_coding	ENST00000866849	26111157	408653.000000	proximity ENSG00000175087:25111157-27111157
chr1:25702428-25702579	1	25702429	25702579	ENSG00000176083	protein_coding	ENST00000897147	26370759	668255.000000	proximity ENSG00000176083:25370759-27370759
chr1:25702428-25702579	1	25702429	25702579	ENSG00000176092	protein_coding	ENST00000475866	26360080	657576.000000	proximity ENSG00000176092:25360080-27360080
chr1:25702428-25702579	1	25702429	25702579	ENSG00000182749	protein_coding	ENST00000943386	25868102	165598.000000	proximity ENSG00000182749:24868102-26868102
chr1:25702428-25702579	1	25702429	25702579	ENSG00000183726	protein_coding	ENST00000905340	25338651	363853.000000	proximity ENSG00000183726:24338651-26338651
chr1:25702428-25702579	1	25702429	25702579	ENSG00000187010	protein_coding	ENST00000622561	25272486	430018.000000	proximity ENSG00000187010:24272486-26272486
chr1:25702428-25702579	1	25702429	25702579	ENSG00000188672	protein_coding	ENST00000349320	25430192	272312.000000	proximity ENSG00000188672:24430192-26430192
chr1:25702428-25702579	1	25702429	25702579	ENSG00000188782	protein_coding	ENST00000456354	26190602	488098.000000	proximity ENSG00000188782:25190602-27190602
chr1:25702428-25702579	1	25702429	25702579	ENSG00000197245	protein_coding	ENST00000956779	26159080	456576.000000	proximity ENSG00000197245:25159080-27159080
chr1:25702428-25702579	1	25702429	25702579	ENSG00000198830	protein_coding	ENST00000718304	26472440	769936.000000	proximity ENSG00000198830:25472440-27472440
chr1:25702428-25702579	1	25702429	25702579	ENSG00000204178	protein_coding	ENST00000374343	25430897	271607.000000	proximity ENSG00000204178:24430897-26430897
chr1:25702428-25702579	1	25702429	25702579	ENSG00000236782	protein_coding	ENST00000952117	26171832	469328.000000	proximity ENSG00000236782:25171832-27171832
chr1:25702428-25702579	1	25702429	25702579	ENSG00000282872	protein_coding	ENST00000634842	26168963	466459.000000	proximity ENSG00000282872:25168963-27168963
chr1:25704468-25704619	1	25704469	25704619	ENSG00000020633	protein_coding	ENST00000399916	24965010	739534.000000	proximity ENSG00000020633:23965010-25965010
chr1:25704468-25704619	1	25704469	25704619	ENSG00000117614	protein_coding	ENST00000236273	25232502	472042.000000	proximity ENSG00000117614:24232502-26232502
chr1:25704468-25704619	1	25704469	25704619	ENSG00000117616	protein_coding	ENST00000879800	25338244	366300.000000	proximity ENSG00000117616:24338244-26338244
chr1:25704468-25704619	1	25704469	25704619	ENSG00000117632	protein_coding	ENST00000871165	25906043	201499.000000	proximity ENSG00000117632:24906043-26906043
chr1:25704468-25704619	1	25704469	25704619	ENSG00000117640	protein_coding	ENST00000931849	25820032	115488.000000	proximity ENSG00000117640:24820032-26820032
chr1:25704468-25704619	1	25704469	25704619	ENSG00000117643	protein_coding	ENST00000899084	25616820	87724.000000	proximity ENSG00000117643:24616820-26616820
chr1:25704468-25704619	1	25704469	25704619	ENSG00000117676	protein_coding	ENST00000952528	26529765	825221.000000	proximity ENSG00000117676:25529765-27529765
chr1:25704468-25704619	1	25704469	25704619	ENSG00000117682	protein_coding	ENST00000881467	26432368	727824.000000	proximity ENSG00000117682:25432368-27432368
chr1:25704468-25704619	1	25704469	25704619	ENSG00000117713	protein_coding	ENST00000324856	26696015	991471.000000	proximity ENSG00000117713:25696015-27696015
chr1:25704468-25704619	1	25704469	25704619	ENSG00000127423	protein_coding	ENST00000374298	25859457	154913.000000	proximity ENSG00000127423:24859457-26859457
chr1:25704468-25704619	1	25704469	25704619	ENSG00000130695	protein_coding	ENST00000928446	26234473	529929.000000	proximity ENSG00000130695:25234473-27234473
chr1:25704468-25704619	1	25704469	25704619	ENSG00000131914	protein_coding	ENST00000326279	26410817	706273.000000	proximity ENSG00000131914:25410817-27410817
chr1:25704468-25704619	1	25704469	25704619	ENSG00000142669	protein_coding	ENST00000879854	26280096	575552.000000	proximity ENSG00000142669:25280096-27280096
chr1:25704468-25704619	1	25704469	25704619	ENSG00000142675	protein_coding	ENST00000531191	26180168	475624.000000	proximity ENSG00000142675:25180168-27180168
chr1:25704468-25704619	1	25704469	25704619	ENSG00000142684	protein_coding	ENST00000270812	26169942	465398.000000	proximity ENSG00000142684:25169942-27169942
chr1:25704468-25704619	1	25704469	25704619	ENSG00000157978	protein_coding	ENST00000894925	25543611	160933.000000	proximity ENSG00000157978:24543611-26543611
chr1:25704468-25704619	1	25704469	25704619	ENSG00000158006	protein_coding	ENST00000872702	25999206	294662.000000	proximity ENSG00000158006:24999206-26999206
chr1:25704468-25704619	1	25704469	25704619	ENSG00000158008	protein_coding	ENST00000374280	26021775	317231.000000	proximity ENSG00000158008:25021775-27021775
chr1:25704468-25704619	1	25704469	25704619	ENSG00000158014	protein_coding	ENST00000374276	26046118	341574.000000	proximity ENSG00000158014:25046118-27046118
chr1:25704468-25704619	1	25704469	25704619	ENSG00000158022	protein_coding	ENST00000374272	26067630	363086.000000	proximity ENSG00000158022:25067630-27067630
chr1:25704468-25704619	1	25704469	25704619	ENSG00000158062	protein_coding	ENST00000314675	26306636	602092.000000	proximity ENSG00000158062:25306636-27306636
chr1:25704468-25704619	1	25704469	25704619	ENSG00000162430	protein_coding	ENST00000361547	25800193	95649.000000	proximity ENSG00000162430:24800193-26800193
chr1:25704468-25704619	1	25704469	25704619	ENSG00000169442	protein_coding	ENST00000374213	26317958	613414.000000	proximity ENSG00000169442:25317958-27317958
chr1:25704468-25704619	1	25704469	25704619	ENSG00000169504	protein_coding	ENST00000951855	24745342	959202.000000	proximity ENSG00000169504:23745342-25745342
chr1:25704468-25704619	1	25704469	25704619	ENSG00000175087	protein_coding	ENST00000866849	26111157	406613.000000	proximity ENSG00000175087:25111157-27111157
chr1:25704468-25704619	1	25704469	25704619	ENSG00000176083	protein_coding	ENST00000897147	26370759	666215.000000	proximity ENSG00000176083:25370759-27370759
chr1:25704468-25704619	1	25704469	25704619	ENSG00000176092	protein_coding	ENST00000475866	26360080	655536.000000	proximity ENSG00000176092:25360080-27360080
chr1:25704468-25704619	1	25704469	25704619	ENSG00000182749	protein_coding	ENST00000943386	25868102	163558.000000	proximity ENSG00000182749:24868102-26868102
chr1:25704468-25704619	1	25704469	25704619	ENSG00000183726	protein_coding	ENST00000905340	25338651	365893.000000	proximity ENSG00000183726:24338651-26338651
chr1:25704468-25704619	1	25704469	25704619	ENSG00000187010	protein_coding	ENST00000622561	25272486	432058.000000	proximity ENSG00000187010:24272486-26272486
chr1:25704468-25704619	1	25704469	25704619	ENSG00000188672	protein_coding	ENST00000349320	25430192	274352.000000	proximity ENSG00000188672:24430192-26430192
chr1:25704468-25704619	1	25704469	25704619	ENSG00000188782	protein_coding	ENST00000456354	26190602	486058.000000	proximity ENSG00000188782:25190602-27190602
chr1:25704468-25704619	1	25704469	25704619	ENSG00000197245	protein_coding	ENST00000956779	26159080	454536.000000	proximity ENSG00000197245:25159080-27159080
chr1:25704468-25704619	1	25704469	25704619	ENSG00000198830	protein_coding	ENST00000718304	26472440	767896.000000	proximity ENSG00000198830:25472440-27472440
chr1:25704468-25704619	1	25704469	25704619	ENSG00000204178	protein_coding	ENST00000374343	25430897	273647.000000	proximity ENSG00000204178:24430897-26430897
chr1:25704468-25704619	1	25704469	25704619	ENSG00000236782	protein_coding	ENST00000952117	26171832	467288.000000	proximity ENSG00000236782:25171832-27171832
chr1:25704468-25704619	1	25704469	25704619	ENSG00000282872	protein_coding	ENST00000634842	26168963	464419.000000	proximity ENSG00000282872:25168963-27168963
chr1:25707688-25707839	1	25707689	25707839	ENSG00000020633	protein_coding	ENST00000399916	24965010	742754.000000	proximity ENSG00000020633:23965010-25965010
chr1:25707688-25707839	1	25707689	25707839	ENSG00000117614	protein_coding	ENST00000236273	25232502	475262.000000	proximity ENSG00000117614:24232502-26232502
chr1:25707688-25707839	1	25707689	25707839	ENSG00000117616	protein_coding	ENST00000879800	25338244	369520.000000	proximity ENSG00000117616:24338244-26338244
chr1:25707688-25707839	1	25707689	25707839	ENSG00000117632	protein_coding	ENST00000871165	25906043	198279.000000	proximity ENSG00000117632:24906043-26906043
chr1:25707688-25707839	1	25707689	25707839	ENSG00000117640	protein_coding	ENST00000931849	25820032	112268.000000	proximity ENSG00000117640:24820032-26820032
chr1:25707688-25707839	1	25707689	25707839	ENSG00000117643	protein_coding	ENST00000899084	25616820	90944.000000	proximity ENSG00000117643:24616820-26616820
chr1:25707688-25707839	1	25707689	25707839	ENSG00000117676	protein_coding	ENST00000952528	26529765	822001.000000	proximity ENSG00000117676:25529765-27529765
chr1:25707688-25707839	1	25707689	25707839	ENSG00000117682	protein_coding	ENST00000881467	26432368	724604.000000	proximity ENSG00000117682:25432368-27432368
chr1:25707688-25707839	1	25707689	25707839	ENSG00000117713	protein_coding	ENST00000324856	26696015	988251.000000	proximity ENSG00000117713:25696015-27696015
chr1:25707688-25707839	1	25707689	25707839	ENSG00000127423	protein_coding	ENST00000374298	25859457	151693.000000	proximity ENSG00000127423:24859457-26859457
chr1:25707688-25707839	1	25707689	25707839	ENSG00000130695	protein_coding	ENST00000928446	26234473	526709.000000	proximity ENSG00000130695:25234473-27234473
chr1:25707688-25707839	1	25707689	25707839	ENSG00000131914	protein_coding	ENST00000326279	26410817	703053.000000	proximity ENSG00000131914:25410817-27410817
chr1:25707688-25707839	1	25707689	25707839	ENSG00000142669	protein_coding	ENST00000879854	26280096	572332.000000	proximity ENSG00000142669:25280096-27280096
chr1:25707688-25707839	1	25707689	25707839	ENSG00000142675	protein_coding	ENST00000531191	26180168	472404.000000	proximity ENSG00000142675:25180168-27180168
chr1:25707688-25707839	1	25707689	25707839	ENSG00000142684	protein_coding	ENST00000270812	26169942	462178.000000	proximity ENSG00000142684:25169942-27169942
chr1:25707688-25707839	1	25707689	25707839	ENSG00000157978	protein_coding	ENST00000894925	25543611	164153.000000	proximity ENSG00000157978:24543611-26543611
chr1:25707688-25707839	1	25707689	25707839	ENSG00000158006	protein_coding	ENST00000872702	25999206	291442.000000	proximity ENSG00000158006:24999206-26999206
chr1:25707688-25707839	1	25707689	25707839	ENSG00000158008	protein_coding	ENST00000374280	26021775	314011.000000	proximity ENSG00000158008:25021775-27021775
chr1:25707688-25707839	1	25707689	25707839	ENSG00000158014	protein_coding	ENST00000374276	26046118	338354.000000	proximity ENSG00000158014:25046118-27046118
chr1:25707688-25707839	1	25707689	25707839	ENSG00000158022	protein_coding	ENST00000374272	26067630	359866.000000	proximity ENSG00000158022:25067630-27067630
chr1:25707688-25707839	1	25707689	25707839	ENSG00000158062	protein_coding	ENST00000314675	26306636	598872.000000	proximity ENSG00000158062:25306636-27306636
chr1:25707688-25707839	1	25707689	25707839	ENSG00000162430	protein_coding	ENST00000361547	25800193	92429.000000	proximity ENSG00000162430:24800193-26800193
chr1:25707688-25707839	1	25707689	25707839	ENSG00000169442	protein_coding	ENST00000374213	26317958	610194.000000	proximity ENSG00000169442:25317958-27317958
chr1:25707688-25707839	1	25707689	25707839	ENSG00000169504	protein_coding	ENST00000951855	24745342	962422.000000	proximity ENSG00000169504:23745342-25745342
chr1:25707688-25707839	1	25707689	25707839	ENSG00000175087	protein_coding	ENST00000866849	26111157	403393.000000	proximity ENSG00000175087:25111157-27111157
chr1:25707688-25707839	1	25707689	25707839	ENSG00000176083	protein_coding	ENST00000897147	26370759	662995.000000	proximity ENSG00000176083:25370759-27370759
chr1:25707688-25707839	1	25707689	25707839	ENSG00000176092	protein_coding	ENST00000475866	26360080	652316.000000	proximity ENSG00000176092:25360080-27360080
chr1:25707688-25707839	1	25707689	25707839	ENSG00000182749	protein_coding	ENST00000943386	25868102	160338.000000	proximity ENSG00000182749:24868102-26868102
chr1:25707688-25707839	1	25707689	25707839	ENSG00000183726	protein_coding	ENST00000905340	25338651	369113.000000	proximity ENSG00000183726:24338651-26338651
chr1:25707688-25707839	1	25707689	25707839	ENSG00000187010	protein_coding	ENST00000622561	25272486	435278.000000	proximity ENSG00000187010:24272486-26272486
chr1:25707688-25707839	1	25707689	25707839	ENSG00000188672	protein_coding	ENST00000349320	25430192	277572.000000	proximity ENSG00000188672:24430192-26430192
chr1:25707688-25707839	1	25707689	25707839	ENSG00000188782	protein_coding	ENST00000456354	26190602	482838.000000	proximity ENSG00000188782:25190602-27190602
chr1:25707688-25707839	1	25707689	25707839	ENSG00000197245	protein_coding	ENST00000956779	26159080	451316.000000	proximity ENSG00000197245:25159080-27159080
chr1:25707688-25707839	1	25707689	25707839	ENSG00000198830	protein_coding	ENST00000718304	26472440	764676.000000	proximity ENSG00000198830:25472440-27472440
chr1:25707688-25707839	1	25707689	25707839	ENSG00000204178	protein_coding	ENST00000374343	25430897	276867.000000	proximity ENSG00000204178:24430897-26430897
chr1:25707688-25707839	1	25707689	25707839	ENSG00000236782	protein_coding	ENST00000952117	26171832	464068.000000	proximity ENSG00000236782:25171832-27171832
chr1:25707688-25707839	1	25707689	25707839	ENSG00000282872	protein_coding	ENST00000634842	26168963	461199.000000	proximity ENSG00000282872:25168963-27168963
chr1:25708148-25708299	1	25708149	25708299	ENSG00000020633	protein_coding	ENST00000399916	24965010	743214.000000	proximity ENSG00000020633:23965010-25965010
chr1:25708148-25708299	1	25708149	25708299	ENSG00000117614	protein_coding	ENST00000236273	25232502	475722.000000	proximity ENSG00000117614:24232502-26232502
chr1:25708148-25708299	1	25708149	25708299	ENSG00000117616	protein_coding	ENST00000879800	25338244	369980.000000	proximity ENSG00000117616:24338244-26338244
chr1:25708148-25708299	1	25708149	25708299	ENSG00000117632	protein_coding	ENST00000871165	25906043	197819.000000	proximity ENSG00000117632:24906043-26906043
chr1:25708148-25708299	1	25708149	25708299	ENSG00000117640	protein_coding	ENST00000931849	25820032	111808.000000	proximity ENSG00000117640:24820032-26820032
chr1:25708148-25708299	1	25708149	25708299	ENSG00000117643	protein_coding	ENST00000899084	25616820	91404.000000	proximity ENSG00000117643:24616820-26616820
chr1:25708148-25708299	1	25708149	25708299	ENSG00000117676	protein_coding	ENST00000952528	26529765	821541.000000	proximity ENSG00000117676:25529765-27529765
chr1:25708148-25708299	1	25708149	25708299	ENSG00000117682	protein_coding	ENST00000881467	26432368	724144.000000	proximity ENSG00000117682:25432368-27432368
chr1:25708148-25708299	1	25708149	25708299	ENSG00000117713	protein_coding	ENST00000324856	26696015	987791.000000	proximity ENSG00000117713:25696015-27696015
chr1:25708148-25708299	1	25708149	25708299	ENSG00000127423	protein_coding	ENST00000374298	25859457	151233.000000	proximity ENSG00000127423:24859457-26859457
chr1:25708148-25708299	1	25708149	25708299	ENSG00000130695	protein_coding	ENST00000928446	26234473	526249.000000	proximity ENSG00000130695:25234473-27234473
chr1:25708148-25708299	1	25708149	25708299	ENSG00000131914	protein_coding	ENST00000326279	26410817	702593.000000	proximity ENSG00000131914:25410817-27410817
chr1:25708148-25708299	1	25708149	25708299	ENSG00000142669	protein_coding	ENST00000879854	26280096	571872.000000	proximity ENSG00000142669:25280096-27280096
chr1:25708148-25708299	1	25708149	25708299	ENSG00000142675	protein_coding	ENST00000531191	26180168	471944.000000	proximity ENSG00000142675:25180168-27180168
chr1:25708148-25708299	1	25708149	25708299	ENSG00000142684	protein_coding	ENST00000270812	26169942	461718.000000	proximity ENSG00000142684:25169942-27169942
chr1:25708148-25708299	1	25708149	25708299	ENSG00000157978	protein_coding	ENST00000894925	25543611	164613.000000	proximity ENSG00000157978:24543611-26543611
chr1:25708148-25708299	1	25708149	25708299	ENSG00000158006	protein_coding	ENST00000872702	25999206	290982.000000	proximity ENSG00000158006:24999206-26999206
chr1:25708148-25708299	1	25708149	25708299	ENSG00000158008	protein_coding	ENST00000374280	26021775	313551.000000	proximity ENSG00000158008:25021775-27021775
chr1:25708148-25708299	1	25708149	25708299	ENSG00000158014	protein_coding	ENST00000374276	26046118	337894.000000	proximity ENSG00000158014:25046118-27046118
chr1:25708148-25708299	1	25708149	25708299	ENSG00000158022	protein_coding	ENST00000374272	26067630	359406.000000	proximity ENSG00000158022:25067630-27067630
chr1:25708148-25708299	1	25708149	25708299	ENSG00000158062	protein_coding	ENST00000314675	26306636	598412.000000	proximity ENSG00000158062:25306636-27306636
chr1:25708148-25708299	1	25708149	25708299	ENSG00000162430	protein_coding	ENST00000361547	25800193	91969.000000	proximity ENSG00000162430:24800193-26800193
chr1:25708148-25708299	1	25708149	25708299	ENSG00000169442	protein_coding	ENST00000374213	26317958	609734.000000	proximity ENSG00000169442:25317958-27317958
chr1:25708148-25708299	1	25708149	25708299	ENSG00000169504	protein_coding	ENST00000951855	24745342	962882.000000	proximity ENSG00000169504:23745342-25745342
chr1:25708148-25708299	1	25708149	25708299	ENSG00000175087	protein_coding	ENST00000866849	26111157	402933.000000	proximity ENSG00000175087:25111157-27111157
chr1:25708148-25708299	1	25708149	25708299	ENSG00000176083	protein_coding	ENST00000897147	26370759	662535.000000	proximity ENSG00000176083:25370759-27370759
chr1:25708148-25708299	1	25708149	25708299	ENSG00000176092	protein_coding	ENST00000475866	26360080	651856.000000	proximity ENSG00000176092:25360080-27360080
chr1:25708148-25708299	1	25708149	25708299	ENSG00000182749	protein_coding	ENST00000943386	25868102	159878.000000	proximity ENSG00000182749:24868102-26868102
chr1:25708148-25708299	1	25708149	25708299	ENSG00000183726	protein_coding	ENST00000905340	25338651	369573.000000	proximity ENSG00000183726:24338651-26338651
chr1:25708148-25708299	1	25708149	25708299	ENSG00000187010	protein_coding	ENST00000622561	25272486	435738.000000	proximity ENSG00000187010:24272486-26272486
chr1:25708148-25708299	1	25708149	25708299	ENSG00000188672	protein_coding	ENST00000349320	25430192	278032.000000	proximity ENSG00000188672:24430192-26430192
chr1:25708148-25708299	1	25708149	25708299	ENSG00000188782	protein_coding	ENST00000456354	26190602	482378.000000	proximity ENSG00000188782:25190602-27190602
chr1:25708148-25708299	1	25708149	25708299	ENSG00000197245	protein_coding	ENST00000956779	26159080	450856.000000	proximity ENSG00000197245:25159080-27159080
chr1:25708148-25708299	1	25708149	25708299	ENSG00000198830	protein_coding	ENST00000718304	26472440	764216.000000	proximity ENSG00000198830:25472440-27472440
chr1:25708148-25708299	1	25708149	25708299	ENSG00000204178	protein_coding	ENST00000374343	25430897	277327.000000	proximity ENSG00000204178:24430897-26430897
chr1:25708148-25708299	1	25708149	25708299	ENSG00000236782	protein_coding	ENST00000952117	26171832	463608.000000	proximity ENSG00000236782:25171832-27171832
chr1:25708148-25708299	1	25708149	25708299	ENSG00000282872	protein_coding	ENST00000634842	26168963	460739.000000	proximity ENSG00000282872:25168963-27168963
chr1:25708308-25708459	1	25708309	25708459	ENSG00000020633	protein_coding	ENST00000399916	24965010	743374.000000	proximity ENSG00000020633:23965010-25965010
chr1:25708308-25708459	1	25708309	25708459	ENSG00000117614	protein_coding	ENST00000236273	25232502	475882.000000	proximity ENSG00000117614:24232502-26232502
chr1:25708308-25708459	1	25708309	25708459	ENSG00000117616	protein_coding	ENST00000879800	25338244	370140.000000	proximity ENSG00000117616:24338244-26338244
chr1:25708308-25708459	1	25708309	25708459	ENSG00000117632	protein_coding	ENST00000871165	25906043	197659.000000	proximity ENSG00000117632:24906043-26906043
chr1:25708308-25708459	1	25708309	25708459	ENSG00000117640	protein_coding	ENST00000931849	25820032	111648.000000	proximity ENSG00000117640:24820032-26820032
chr1:25708308-25708459	1	25708309	25708459	ENSG00000117643	protein_coding	ENST00000899084	25616820	91564.000000	proximity ENSG00000117643:24616820-26616820
chr1:25708308-25708459	1	25708309	25708459	ENSG00000117676	protein_coding	ENST00000952528	26529765	821381.000000	proximity ENSG00000117676:25529765-27529765
chr1:25708308-25708459	1	25708309	25708459	ENSG00000117682	protein_coding	ENST00000881467	26432368	723984.000000	proximity ENSG00000117682:25432368-27432368
chr1:25708308-25708459	1	25708309	25708459	ENSG00000117713	protein_coding	ENST00000324856	26696015	987631.000000	proximity ENSG00000117713:25696015-27696015
chr1:25708308-25708459	1	25708309	25708459	ENSG00000127423	protein_coding	ENST00000374298	25859457	151073.000000	proximity ENSG00000127423:24859457-26859457
chr1:25708308-25708459	1	25708309	25708459	ENSG00000130695	protein_coding	ENST00000928446	26234473	526089.000000	proximity ENSG00000130695:25234473-27234473
chr1:25708308-25708459	1	25708309	25708459	ENSG00000131914	protein_coding	ENST00000326279	26410817	702433.000000	proximity ENSG00000131914:25410817-27410817
chr1:25708308-25708459	1	25708309	25708459	ENSG00000142669	protein_coding	ENST00000879854	26280096	571712.000000	proximity ENSG00000142669:25280096-27280096
chr1:25708308-25708459	1	25708309	25708459	ENSG00000142675	protein_coding	ENST00000531191	26180168	471784.000000	proximity ENSG00000142675:25180168-27180168
chr1:25708308-25708459	1	25708309	25708459	ENSG00000142684	protein_coding	ENST00000270812	26169942	461558.000000	proximity ENSG00000142684:25169942-27169942
chr1:25708308-25708459	1	25708309	25708459	ENSG00000157978	protein_coding	ENST00000894925	25543611	164773.000000	proximity ENSG00000157978:24543611-26543611
chr1:25708308-25708459	1	25708309	25708459	ENSG00000158006	protein_coding	ENST00000872702	25999206	290822.000000	proximity ENSG00000158006:24999206-26999206
chr1:25708308-25708459	1	25708309	25708459	ENSG00000158008	protein_coding	ENST00000374280	26021775	313391.000000	proximity ENSG00000158008:25021775-27021775
chr1:25708308-25708459	1	25708309	25708459	ENSG00000158014	protein_coding	ENST00000374276	26046118	337734.000000	proximity ENSG00000158014:25046118-27046118
chr1:25708308-25708459	1	25708309	25708459	ENSG00000158022	protein_coding	ENST00000374272	26067630	359246.000000	proximity ENSG00000158022:25067630-27067630
chr1:25708308-25708459	1	25708309	25708459	ENSG00000158062	protein_coding	ENST00000314675	26306636	598252.000000	proximity ENSG00000158062:25306636-27306636
chr1:25708308-25708459	1	25708309	25708459	ENSG00000162430	protein_coding	ENST00000361547	25800193	91809.000000	proximity ENSG00000162430:24800193-26800193
chr1:25708308-25708459	1	25708309	25708459	ENSG00000169442	protein_coding	ENST00000374213	26317958	609574.000000	proximity ENSG00000169442:25317958-27317958
chr1:25708308-25708459	1	25708309	25708459	ENSG00000169504	protein_coding	ENST00000951855	24745342	963042.000000	proximity ENSG00000169504:23745342-25745342
chr1:25708308-25708459	1	25708309	25708459	ENSG00000175087	protein_coding	ENST00000866849	26111157	402773.000000	proximity ENSG00000175087:25111157-27111157
chr1:25708308-25708459	1	25708309	25708459	ENSG00000176083	protein_coding	ENST00000897147	26370759	662375.000000	proximity ENSG00000176083:25370759-27370759
chr1:25708308-25708459	1	25708309	25708459	ENSG00000176092	protein_coding	ENST00000475866	26360080	651696.000000	proximity ENSG00000176092:25360080-27360080
chr1:25708308-25708459	1	25708309	25708459	ENSG00000182749	protein_coding	ENST00000943386	25868102	159718.000000	proximity ENSG00000182749:24868102-26868102
chr1:25708308-25708459	1	25708309	25708459	ENSG00000183726	protein_coding	ENST00000905340	25338651	369733.000000	proximity ENSG00000183726:24338651-26338651
chr1:25708308-25708459	1	25708309	25708459	ENSG00000187010	protein_coding	ENST00000622561	25272486	435898.000000	proximity ENSG00000187010:24272486-26272486
chr1:25708308-25708459	1	25708309	25708459	ENSG00000188672	protein_coding	ENST00000349320	25430192	278192.000000	proximity ENSG00000188672:24430192-26430192
chr1:25708308-25708459	1	25708309	25708459	ENSG00000188782	protein_coding	ENST00000456354	26190602	482218.000000	proximity ENSG00000188782:25190602-27190602
chr1:25708308-25708459	1	25708309	25708459	ENSG00000197245	protein_coding	ENST00000956779	26159080	450696.000000	proximity ENSG00000197245:25159080-27159080
chr1:25708308-25708459	1	25708309	25708459	ENSG00000198830	protein_coding	ENST00000718304	26472440	764056.000000	proximity ENSG00000198830:25472440-27472440
chr1:25708308-25708459	1	25708309	25708459	ENSG00000204178	protein_coding	ENST00000374343	25430897	277487.000000	proximity ENSG00000204178:24430897-26430897
chr1:25708308-25708459	1	25708309	25708459	ENSG00000236782	protein_coding	ENST00000952117	26171832	463448.000000	proximity ENSG00000236782:25171832-27171832
chr1:25708308-25708459	1	25708309	25708459	ENSG00000282872	protein_coding	ENST00000634842	26168963	460579.000000	proximity ENSG00000282872:25168963-27168963
chr1:25710048-25710199	1	25710049	25710199	ENSG00000020633	protein_coding	ENST00000399916	24965010	745114.000000	proximity ENSG00000020633:23965010-25965010
chr1:25710048-25710199	1	25710049	25710199	ENSG00000117614	protein_coding	ENST00000236273	25232502	477622.000000	proximity ENSG00000117614:24232502-26232502
chr1:25710048-25710199	1	25710049	25710199	ENSG00000117616	protein_coding	ENST00000879800	25338244	371880.000000	proximity ENSG00000117616:24338244-26338244
chr1:25710048-25710199	1	25710049	25710199	ENSG00000117632	protein_coding	ENST00000871165	25906043	195919.000000	proximity ENSG00000117632:24906043-26906043
chr1:25710048-25710199	1	25710049	25710199	ENSG00000117640	protein_coding	ENST00000931849	25820032	109908.000000	proximity ENSG00000117640:24820032-26820032
chr1:25710048-25710199	1	25710049	25710199	ENSG00000117643	protein_coding	ENST00000899084	25616820	93304.000000	proximity ENSG00000117643:24616820-26616820
chr1:25710048-25710199	1	25710049	25710199	ENSG00000117676	protein_coding	ENST00000952528	26529765	819641.000000	proximity ENSG00000117676:25529765-27529765
chr1:25710048-25710199	1	25710049	25710199	ENSG00000117682	protein_coding	ENST00000881467	26432368	722244.000000	proximity ENSG00000117682:25432368-27432368
chr1:25710048-25710199	1	25710049	25710199	ENSG00000117713	protein_coding	ENST00000324856	26696015	985891.000000	proximity ENSG00000117713:25696015-27696015
chr1:25710048-25710199	1	25710049	25710199	ENSG00000127423	protein_coding	ENST00000374298	25859457	149333.000000	proximity ENSG00000127423:24859457-26859457
chr1:25710048-25710199	1	25710049	25710199	ENSG00000130695	protein_coding	ENST00000928446	26234473	524349.000000	proximity ENSG00000130695:25234473-27234473
chr1:25710048-25710199	1	25710049	25710199	ENSG00000131914	protein_coding	ENST00000326279	26410817	700693.000000	proximity ENSG00000131914:25410817-27410817
chr1:25710048-25710199	1	25710049	25710199	ENSG00000142669	protein_coding	ENST00000879854	26280096	569972.000000	proximity ENSG00000142669:25280096-27280096
chr1:25710048-25710199	1	25710049	25710199	ENSG00000142675	protein_coding	ENST00000531191	26180168	470044.000000	proximity ENSG00000142675:25180168-27180168
chr1:25710048-25710199	1	25710049	25710199	ENSG00000142684	protein_coding	ENST00000270812	26169942	459818.000000	proximity ENSG00000142684:25169942-27169942
chr1:25710048-25710199	1	25710049	25710199	ENSG00000157978	protein_coding	ENST00000894925	25543611	166513.000000	proximity ENSG00000157978:24543611-26543611
chr1:25710048-25710199	1	25710049	25710199	ENSG00000158006	protein_coding	ENST00000872702	25999206	289082.000000	proximity ENSG00000158006:24999206-26999206
chr1:25710048-25710199	1	25710049	25710199	ENSG00000158008	protein_coding	ENST00000374280	26021775	311651.000000	proximity ENSG00000158008:25021775-27021775
chr1:25710048-25710199	1	25710049	25710199	ENSG00000158014	protein_coding	ENST00000374276	26046118	335994.000000	proximity ENSG00000158014:25046118-27046118
chr1:25710048-25710199	1	25710049	25710199	ENSG00000158022	protein_coding	ENST00000374272	26067630	357506.000000	proximity ENSG00000158022:25067630-27067630
chr1:25710048-25710199	1	25710049	25710199	ENSG00000158062	protein_coding	ENST00000314675	26306636	596512.000000	proximity ENSG00000158062:25306636-27306636
chr1:25710048-25710199	1	25710049	25710199	ENSG00000162430	protein_coding	ENST00000361547	25800193	90069.000000	proximity ENSG00000162430:24800193-26800193
chr1:25710048-25710199	1	25710049	25710199	ENSG00000169442	protein_coding	ENST00000374213	26317958	607834.000000	proximity ENSG00000169442:25317958-27317958
chr1:25710048-25710199	1	25710049	25710199	ENSG00000169504	protein_coding	ENST00000951855	24745342	964782.000000	proximity ENSG00000169504:23745342-25745342
chr1:25710048-25710199	1	25710049	25710199	ENSG00000175087	protein_coding	ENST00000866849	26111157	401033.000000	proximity ENSG00000175087:25111157-27111157
chr1:25710048-25710199	1	25710049	25710199	ENSG00000176083	protein_coding	ENST00000897147	26370759	660635.000000	proximity ENSG00000176083:25370759-27370759
chr1:25710048-25710199	1	25710049	25710199	ENSG00000176092	protein_coding	ENST00000475866	26360080	649956.000000	proximity ENSG00000176092:25360080-27360080
chr1:25710048-25710199	1	25710049	25710199	ENSG00000182749	protein_coding	ENST00000943386	25868102	157978.000000	proximity ENSG00000182749:24868102-26868102
chr1:25710048-25710199	1	25710049	25710199	ENSG00000183726	protein_coding	ENST00000905340	25338651	371473.000000	proximity ENSG00000183726:24338651-26338651
chr1:25710048-25710199	1	25710049	25710199	ENSG00000187010	protein_coding	ENST00000622561	25272486	437638.000000	proximity ENSG00000187010:24272486-26272486
chr1:25710048-25710199	1	25710049	25710199	ENSG00000188672	protein_coding	ENST00000349320	25430192	279932.000000	proximity ENSG00000188672:24430192-26430192
chr1:25710048-25710199	1	25710049	25710199	ENSG00000188782	protein_coding	ENST00000456354	26190602	480478.000000	proximity ENSG00000188782:25190602-27190602
chr1:25710048-25710199	1	25710049	25710199	ENSG00000197245	protein_coding	ENST00000956779	26159080	448956.000000	proximity ENSG00000197245:25159080-27159080
chr1:25710048-25710199	1	25710049	25710199	ENSG00000198830	protein_coding	ENST00000718304	26472440	762316.000000	proximity ENSG00000198830:25472440-27472440
chr1:25710048-25710199	1	25710049	25710199	ENSG00000204178	protein_coding	ENST00000374343	25430897	279227.000000	proximity ENSG00000204178:24430897-26430897
chr1:25710048-25710199	1	25710049	25710199	ENSG00000236782	protein_coding	ENST00000952117	26171832	461708.000000	proximity ENSG00000236782:25171832-27171832
chr1:25710048-25710199	1	25710049	25710199	ENSG00000282872	protein_coding	ENST00000634842	26168963	458839.000000	proximity ENSG00000282872:25168963-27168963
chr1:25711068-25711219	1	25711069	25711219	ENSG00000020633	protein_coding	ENST00000399916	24965010	746134.000000	proximity ENSG00000020633:23965010-25965010
chr1:25711068-25711219	1	25711069	25711219	ENSG00000117614	protein_coding	ENST00000236273	25232502	478642.000000	proximity ENSG00000117614:24232502-26232502
chr1:25711068-25711219	1	25711069	25711219	ENSG00000117616	protein_coding	ENST00000879800	25338244	372900.000000	proximity ENSG00000117616:24338244-26338244
chr1:25711068-25711219	1	25711069	25711219	ENSG00000117632	protein_coding	ENST00000871165	25906043	194899.000000	proximity ENSG00000117632:24906043-26906043
chr1:25711068-25711219	1	25711069	25711219	ENSG00000117640	protein_coding	ENST00000931849	25820032	108888.000000	proximity ENSG00000117640:24820032-26820032
chr1:25711068-25711219	1	25711069	25711219	ENSG00000117643	protein_coding	ENST00000899084	25616820	94324.000000	proximity ENSG00000117643:24616820-26616820
chr1:25711068-25711219	1	25711069	25711219	ENSG00000117676	protein_coding	ENST00000952528	26529765	818621.000000	proximity ENSG00000117676:25529765-27529765
chr1:25711068-25711219	1	25711069	25711219	ENSG00000117682	protein_coding	ENST00000881467	26432368	721224.000000	proximity ENSG00000117682:25432368-27432368
chr1:25711068-25711219	1	25711069	25711219	ENSG00000117713	protein_coding	ENST00000324856	26696015	984871.000000	proximity ENSG00000117713:25696015-27696015
chr1:25711068-25711219	1	25711069	25711219	ENSG00000127423	protein_coding	ENST00000374298	25859457	148313.000000	proximity ENSG00000127423:24859457-26859457
chr1:25711068-25711219	1	25711069	25711219	ENSG00000130695	protein_coding	ENST00000928446	26234473	523329.000000	proximity ENSG00000130695:25234473-27234473
chr1:25711068-25711219	1	25711069	25711219	ENSG00000131914	protein_coding	ENST00000326279	26410817	699673.000000	proximity ENSG00000131914:25410817-27410817
chr1:25711068-25711219	1	25711069	25711219	ENSG00000142669	protein_coding	ENST00000879854	26280096	568952.000000	proximity ENSG00000142669:25280096-27280096
chr1:25711068-25711219	1	25711069	25711219	ENSG00000142675	protein_coding	ENST00000531191	26180168	469024.000000	proximity ENSG00000142675:25180168-27180168
chr1:25711068-25711219	1	25711069	25711219	ENSG00000142684	protein_coding	ENST00000270812	26169942	458798.000000	proximity ENSG00000142684:25169942-27169942
chr1:25711068-25711219	1	25711069	25711219	ENSG00000157978	protein_coding	ENST00000894925	25543611	167533.000000	proximity ENSG00000157978:24543611-26543611
chr1:25711068-25711219	1	25711069	25711219	ENSG00000158006	protein_coding	ENST00000872702	25999206	288062.000000	proximity ENSG00000158006:24999206-26999206
chr1:25711068-25711219	1	25711069	25711219	ENSG00000158008	protein_coding	ENST00000374280	26021775	310631.000000	proximity ENSG00000158008:25021775-27021775
chr1:25711068-25711219	1	25711069	25711219	ENSG00000158014	protein_coding	ENST00000374276	26046118	334974.000000	proximity ENSG00000158014:25046118-27046118
chr1:25711068-25711219	1	25711069	25711219	ENSG00000158022	protein_coding	ENST00000374272	26067630	356486.000000	proximity ENSG00000158022:25067630-27067630
chr1:25711068-25711219	1	25711069	25711219	ENSG00000158062	protein_coding	ENST00000314675	26306636	595492.000000	proximity ENSG00000158062:25306636-27306636
chr1:25711068-25711219	1	25711069	25711219	ENSG00000162430	protein_coding	ENST00000361547	25800193	89049.000000	proximity ENSG00000162430:24800193-26800193
chr1:25711068-25711219	1	25711069	25711219	ENSG00000169442	protein_coding	ENST00000374213	26317958	606814.000000	proximity ENSG00000169442:25317958-27317958
chr1:25711068-25711219	1	25711069	25711219	ENSG00000169504	protein_coding	ENST00000951855	24745342	965802.000000	proximity ENSG00000169504:23745342-25745342
chr1:25711068-25711219	1	25711069	25711219	ENSG00000175087	protein_coding	ENST00000866849	26111157	400013.000000	proximity ENSG00000175087:25111157-27111157
chr1:25711068-25711219	1	25711069	25711219	ENSG00000176083	protein_coding	ENST00000897147	26370759	659615.000000	proximity ENSG00000176083:25370759-27370759
chr1:25711068-25711219	1	25711069	25711219	ENSG00000176092	protein_coding	ENST00000475866	26360080	648936.000000	proximity ENSG00000176092:25360080-27360080
chr1:25711068-25711219	1	25711069	25711219	ENSG00000182749	protein_coding	ENST00000943386	25868102	156958.000000	proximity ENSG00000182749:24868102-26868102
chr1:25711068-25711219	1	25711069	25711219	ENSG00000183726	protein_coding	ENST00000905340	25338651	372493.000000	proximity ENSG00000183726:24338651-26338651
chr1:25711068-25711219	1	25711069	25711219	ENSG00000187010	protein_coding	ENST00000622561	25272486	438658.000000	proximity ENSG00000187010:24272486-26272486
chr1:25711068-25711219	1	25711069	25711219	ENSG00000188672	protein_coding	ENST00000349320	25430192	280952.000000	proximity ENSG00000188672:24430192-26430192
chr1:25711068-25711219	1	25711069	25711219	ENSG00000188782	protein_coding	ENST00000456354	26190602	479458.000000	proximity ENSG00000188782:25190602-27190602
chr1:25711068-25711219	1	25711069	25711219	ENSG00000197245	protein_coding	ENST00000956779	26159080	447936.000000	proximity ENSG00000197245:25159080-27159080
chr1:25711068-25711219	1	25711069	25711219	ENSG00000198830	protein_coding	ENST00000718304	26472440	761296.000000	proximity ENSG00000198830:25472440-27472440
chr1:25711068-25711219	1	25711069	25711219	ENSG00000204178	protein_coding	ENST00000374343	25430897	280247.000000	proximity ENSG00000204178:24430897-26430897
chr1:25711068-25711219	1	25711069	25711219	ENSG00000236782	protein_coding	ENST00000952117	26171832	460688.000000	proximity ENSG00000236782:25171832-27171832
chr1:25711068-25711219	1	25711069	25711219	ENSG00000282872	protein_coding	ENST00000634842	26168963	457819.000000	proximity ENSG00000282872:25168963-27168963
chr1:25711573-25711724	1	25711574	25711724	ENSG00000020633	protein_coding	ENST00000399916	24965010	746639.000000	proximity ENSG00000020633:23965010-25965010
chr1:25711573-25711724	1	25711574	25711724	ENSG00000117614	protein_coding	ENST00000236273	25232502	479147.000000	proximity ENSG00000117614:24232502-26232502
chr1:25711573-25711724	1	25711574	25711724	ENSG00000117616	protein_coding	ENST00000879800	25338244	373405.000000	proximity ENSG00000117616:24338244-26338244
chr1:25711573-25711724	1	25711574	25711724	ENSG00000117632	protein_coding	ENST00000871165	25906043	194394.000000	proximity ENSG00000117632:24906043-26906043
chr1:25711573-25711724	1	25711574	25711724	ENSG00000117640	protein_coding	ENST00000931849	25820032	108383.000000	proximity ENSG00000117640:24820032-26820032
chr1:25711573-25711724	1	25711574	25711724	ENSG00000117643	protein_coding	ENST00000899084	25616820	94829.000000	proximity ENSG00000117643:24616820-26616820
chr1:25711573-25711724	1	25711574	25711724	ENSG00000117676	protein_coding	ENST00000952528	26529765	818116.000000	proximity ENSG00000117676:25529765-27529765
chr1:25711573-25711724	1	25711574	25711724	ENSG00000117682	protein_coding	ENST00000881467	26432368	720719.000000	proximity ENSG00000117682:25432368-27432368
chr1:25711573-25711724	1	25711574	25711724	ENSG00000117713	protein_coding	ENST00000324856	26696015	984366.000000	proximity ENSG00000117713:25696015-27696015
chr1:25711573-25711724	1	25711574	25711724	ENSG00000127423	protein_coding	ENST00000374298	25859457	147808.000000	proximity ENSG00000127423:24859457-26859457
chr1:25711573-25711724	1	25711574	25711724	ENSG00000130695	protein_coding	ENST00000928446	26234473	522824.000000	proximity ENSG00000130695:25234473-27234473
chr1:25711573-25711724	1	25711574	25711724	ENSG00000131914	protein_coding	ENST00000326279	26410817	699168.000000	proximity ENSG00000131914:25410817-27410817
chr1:25711573-25711724	1	25711574	25711724	ENSG00000142669	protein_coding	ENST00000879854	26280096	568447.000000	proximity ENSG00000142669:25280096-27280096
chr1:25711573-25711724	1	25711574	25711724	ENSG00000142675	protein_coding	ENST00000531191	26180168	468519.000000	proximity ENSG00000142675:25180168-27180168
chr1:25711573-25711724	1	25711574	25711724	ENSG00000142684	protein_coding	ENST00000270812	26169942	458293.000000	proximity ENSG00000142684:25169942-27169942
chr1:25711573-25711724	1	25711574	25711724	ENSG00000157978	protein_coding	ENST00000894925	25543611	168038.000000	proximity ENSG00000157978:24543611-26543611
chr1:25711573-25711724	1	25711574	25711724	ENSG00000158006	protein_coding	ENST00000872702	25999206	287557.000000	proximity ENSG00000158006:24999206-26999206
chr1:25711573-25711724	1	25711574	25711724	ENSG00000158008	protein_coding	ENST00000374280	26021775	310126.000000	proximity ENSG00000158008:25021775-27021775
chr1:25711573-25711724	1	25711574	25711724	ENSG00000158014	protein_coding	ENST00000374276	26046118	334469.000000	proximity ENSG00000158014:25046118-27046118
chr1:25711573-25711724	1	25711574	25711724	ENSG00000158022	protein_coding	ENST00000374272	26067630	355981.000000	proximity ENSG00000158022:25067630-27067630
chr1:25711573-25711724	1	25711574	25711724	ENSG00000158062	protein_coding	ENST00000314675	26306636	594987.000000	proximity ENSG00000158062:25306636-27306636
chr1:25711573-25711724	1	25711574	25711724	ENSG00000162430	protein_coding	ENST00000361547	25800193	88544.000000	proximity ENSG00000162430:24800193-26800193
chr1:25711573-25711724	1	25711574	25711724	ENSG00000169442	protein_coding	ENST00000374213	26317958	606309.000000	proximity ENSG00000169442:25317958-27317958
chr1:25711573-25711724	1	25711574	25711724	ENSG00000169504	protein_coding	ENST00000951855	24745342	966307.000000	proximity ENSG00000169504:23745342-25745342
chr1:25711573-25711724	1	25711574	25711724	ENSG00000175087	protein_coding	ENST00000866849	26111157	399508.000000	proximity ENSG00000175087:25111157-27111157
chr1:25711573-25711724	1	25711574	25711724	ENSG00000176083	protein_coding	ENST00000897147	26370759	659110.000000	proximity ENSG00000176083:25370759-27370759
chr1:25711573-25711724	1	25711574	25711724	ENSG00000176092	protein_coding	ENST00000475866	26360080	648431.000000	proximity ENSG00000176092:25360080-27360080
chr1:25711573-25711724	1	25711574	25711724	ENSG00000182749	protein_coding	ENST00000943386	25868102	156453.000000	proximity ENSG00000182749:24868102-26868102
chr1:25711573-25711724	1	25711574	25711724	ENSG00000183726	protein_coding	ENST00000905340	25338651	372998.000000	proximity ENSG00000183726:24338651-26338651
chr1:25711573-25711724	1	25711574	25711724	ENSG00000187010	protein_coding	ENST00000622561	25272486	439163.000000	proximity ENSG00000187010:24272486-26272486
chr1:25711573-25711724	1	25711574	25711724	ENSG00000188672	protein_coding	ENST00000349320	25430192	281457.000000	proximity ENSG00000188672:24430192-26430192
chr1:25711573-25711724	1	25711574	25711724	ENSG00000188782	protein_coding	ENST00000456354	26190602	478953.000000	proximity ENSG00000188782:25190602-27190602
chr1:25711573-25711724	1	25711574	25711724	ENSG00000197245	protein_coding	ENST00000956779	26159080	447431.000000	proximity ENSG00000197245:25159080-27159080
chr1:25711573-25711724	1	25711574	25711724	ENSG00000198830	protein_coding	ENST00000718304	26472440	760791.000000	proximity ENSG00000198830:25472440-27472440
chr1:25711573-25711724	1	25711574	25711724	ENSG00000204178	protein_coding	ENST00000374343	25430897	280752.000000	proximity ENSG00000204178:24430897-26430897
chr1:25711573-25711724	1	25711574	25711724	ENSG00000236782	protein_coding	ENST00000952117	26171832	460183.000000	proximity ENSG00000236782:25171832-27171832
chr1:25711573-25711724	1	25711574	25711724	ENSG00000282872	protein_coding	ENST00000634842	26168963	457314.000000	proximity ENSG00000282872:25168963-27168963
chr1:25711728-25711879	1	25711729	25711879	ENSG00000020633	protein_coding	ENST00000399916	24965010	746794.000000	proximity ENSG00000020633:23965010-25965010
chr1:25711728-25711879	1	25711729	25711879	ENSG00000117614	protein_coding	ENST00000236273	25232502	479302.000000	proximity ENSG00000117614:24232502-26232502
chr1:25711728-25711879	1	25711729	25711879	ENSG00000117616	protein_coding	ENST00000879800	25338244	373560.000000	proximity ENSG00000117616:24338244-26338244
chr1:25711728-25711879	1	25711729	25711879	ENSG00000117632	protein_coding	ENST00000871165	25906043	194239.000000	proximity ENSG00000117632:24906043-26906043
chr1:25711728-25711879	1	25711729	25711879	ENSG00000117640	protein_coding	ENST00000931849	25820032	108228.000000	proximity ENSG00000117640:24820032-26820032
chr1:25711728-25711879	1	25711729	25711879	ENSG00000117643	protein_coding	ENST00000899084	25616820	94984.000000	proximity ENSG00000117643:24616820-26616820
chr1:25711728-25711879	1	25711729	25711879	ENSG00000117676	protein_coding	ENST00000952528	26529765	817961.000000	proximity ENSG00000117676:25529765-27529765
chr1:25711728-25711879	1	25711729	25711879	ENSG00000117682	protein_coding	ENST00000881467	26432368	720564.000000	proximity ENSG00000117682:25432368-27432368
chr1:25711728-25711879	1	25711729	25711879	ENSG00000117713	protein_coding	ENST00000324856	26696015	984211.000000	proximity ENSG00000117713:25696015-27696015
chr1:25711728-25711879	1	25711729	25711879	ENSG00000127423	protein_coding	ENST00000374298	25859457	147653.000000	proximity ENSG00000127423:24859457-26859457
chr1:25711728-25711879	1	25711729	25711879	ENSG00000130695	protein_coding	ENST00000928446	26234473	522669.000000	proximity ENSG00000130695:25234473-27234473
chr1:25711728-25711879	1	25711729	25711879	ENSG00000131914	protein_coding	ENST00000326279	26410817	699013.000000	proximity ENSG00000131914:25410817-27410817
chr1:25711728-25711879	1	25711729	25711879	ENSG00000142669	protein_coding	ENST00000879854	26280096	568292.000000	proximity ENSG00000142669:25280096-27280096
chr1:25711728-25711879	1	25711729	25711879	ENSG00000142675	protein_coding	ENST00000531191	26180168	468364.000000	proximity ENSG00000142675:25180168-27180168
chr1:25711728-25711879	1	25711729	25711879	ENSG00000142684	protein_coding	ENST00000270812	26169942	458138.000000	proximity ENSG00000142684:25169942-27169942
chr1:25711728-25711879	1	25711729	25711879	ENSG00000157978	protein_coding	ENST00000894925	25543611	168193.000000	proximity ENSG00000157978:24543611-26543611
chr1:25711728-25711879	1	25711729	25711879	ENSG00000158006	protein_coding	ENST00000872702	25999206	287402.000000	proximity ENSG00000158006:24999206-26999206
chr1:25711728-25711879	1	25711729	25711879	ENSG00000158008	protein_coding	ENST00000374280	26021775	309971.000000	proximity ENSG00000158008:25021775-27021775
chr1:25711728-25711879	1	25711729	25711879	ENSG00000158014	protein_coding	ENST00000374276	26046118	334314.000000	proximity ENSG00000158014:25046118-27046118
chr1:25711728-25711879	1	25711729	25711879	ENSG00000158022	protein_coding	ENST00000374272	26067630	355826.000000	proximity ENSG00000158022:25067630-27067630
chr1:25711728-25711879	1	25711729	25711879	ENSG00000158062	protein_coding	ENST00000314675	26306636	594832.000000	proximity ENSG00000158062:25306636-27306636
chr1:25711728-25711879	1	25711729	25711879	ENSG00000162430	protein_coding	ENST00000361547	25800193	88389.000000	proximity ENSG00000162430:24800193-26800193
chr1:25711728-25711879	1	25711729	25711879	ENSG00000169442	protein_coding	ENST00000374213	26317958	606154.000000	proximity ENSG00000169442:25317958-27317958
chr1:25711728-25711879	1	25711729	25711879	ENSG00000169504	protein_coding	ENST00000951855	24745342	966462.000000	proximity ENSG00000169504:23745342-25745342
chr1:25711728-25711879	1	25711729	25711879	ENSG00000175087	protein_coding	ENST00000866849	26111157	399353.000000	proximity ENSG00000175087:25111157-27111157
chr1:25711728-25711879	1	25711729	25711879	ENSG00000176083	protein_coding	ENST00000897147	26370759	658955.000000	proximity ENSG00000176083:25370759-27370759
chr1:25711728-25711879	1	25711729	25711879	ENSG00000176092	protein_coding	ENST00000475866	26360080	648276.000000	proximity ENSG00000176092:25360080-27360080
chr1:25711728-25711879	1	25711729	25711879	ENSG00000182749	protein_coding	ENST00000943386	25868102	156298.000000	proximity ENSG00000182749:24868102-26868102
chr1:25711728-25711879	1	25711729	25711879	ENSG00000183726	protein_coding	ENST00000905340	25338651	373153.000000	proximity ENSG00000183726:24338651-26338651
chr1:25711728-25711879	1	25711729	25711879	ENSG00000187010	protein_coding	ENST00000622561	25272486	439318.000000	proximity ENSG00000187010:24272486-26272486
chr1:25711728-25711879	1	25711729	25711879	ENSG00000188672	protein_coding	ENST00000349320	25430192	281612.000000	proximity ENSG00000188672:24430192-26430192
chr1:25711728-25711879	1	25711729	25711879	ENSG00000188782	protein_coding	ENST00000456354	26190602	478798.000000	proximity ENSG00000188782:25190602-27190602
chr1:25711728-25711879	1	25711729	25711879	ENSG00000197245	protein_coding	ENST00000956779	26159080	447276.000000	proximity ENSG00000197245:25159080-27159080
chr1:25711728-25711879	1	25711729	25711879	ENSG00000198830	protein_coding	ENST00000718304	26472440	760636.000000	proximity ENSG00000198830:25472440-27472440
chr1:25711728-25711879	1	25711729	25711879	ENSG00000204178	protein_coding	ENST00000374343	25430897	280907.000000	proximity ENSG00000204178:24430897-26430897
chr1:25711728-25711879	1	25711729	25711879	ENSG00000236782	protein_coding	ENST00000952117	26171832	460028.000000	proximity ENSG00000236782:25171832-27171832
chr1:25711728-25711879	1	25711729	25711879	ENSG00000282872	protein_coding	ENST00000634842	26168963	457159.000000	proximity ENSG00000282872:25168963-27168963
chr1:25711893-25712044	1	25711894	25712044	ENSG00000020633	protein_coding	ENST00000399916	24965010	746959.000000	proximity ENSG00000020633:23965010-25965010
chr1:25711893-25712044	1	25711894	25712044	ENSG00000117614	protein_coding	ENST00000236273	25232502	479467.000000	proximity ENSG00000117614:24232502-26232502
chr1:25711893-25712044	1	25711894	25712044	ENSG00000117616	protein_coding	ENST00000879800	25338244	373725.000000	proximity ENSG00000117616:24338244-26338244
chr1:25711893-25712044	1	25711894	25712044	ENSG00000117632	protein_coding	ENST00000871165	25906043	194074.000000	proximity ENSG00000117632:24906043-26906043
chr1:25711893-25712044	1	25711894	25712044	ENSG00000117640	protein_coding	ENST00000931849	25820032	108063.000000	proximity ENSG00000117640:24820032-26820032
chr1:25711893-25712044	1	25711894	25712044	ENSG00000117643	protein_coding	ENST00000899084	25616820	95149.000000	proximity ENSG00000117643:24616820-26616820
chr1:25711893-25712044	1	25711894	25712044	ENSG00000117676	protein_coding	ENST00000952528	26529765	817796.000000	proximity ENSG00000117676:25529765-27529765
chr1:25711893-25712044	1	25711894	25712044	ENSG00000117682	protein_coding	ENST00000881467	26432368	720399.000000	proximity ENSG00000117682:25432368-27432368
chr1:25711893-25712044	1	25711894	25712044	ENSG00000117713	protein_coding	ENST00000324856	26696015	984046.000000	proximity ENSG00000117713:25696015-27696015
chr1:25711893-25712044	1	25711894	25712044	ENSG00000127423	protein_coding	ENST00000374298	25859457	147488.000000	proximity ENSG00000127423:24859457-26859457
chr1:25711893-25712044	1	25711894	25712044	ENSG00000130695	protein_coding	ENST00000928446	26234473	522504.000000	proximity ENSG00000130695:25234473-27234473
chr1:25711893-25712044	1	25711894	25712044	ENSG00000131914	protein_coding	ENST00000326279	26410817	698848.000000	proximity ENSG00000131914:25410817-27410817
chr1:25711893-25712044	1	25711894	25712044	ENSG00000142669	protein_coding	ENST00000879854	26280096	568127.000000	proximity ENSG00000142669:25280096-27280096
chr1:25711893-25712044	1	25711894	25712044	ENSG00000142675	protein_coding	ENST00000531191	26180168	468199.000000	proximity ENSG00000142675:25180168-27180168
chr1:25711893-25712044	1	25711894	25712044	ENSG00000142684	protein_coding	ENST00000270812	26169942	457973.000000	proximity ENSG00000142684:25169942-27169942
chr1:25711893-25712044	1	25711894	25712044	ENSG00000157978	protein_coding	ENST00000894925	25543611	168358.000000	proximity ENSG00000157978:24543611-26543611
chr1:25711893-25712044	1	25711894	25712044	ENSG00000158006	protein_coding	ENST00000872702	25999206	287237.000000	proximity ENSG00000158006:24999206-26999206
chr1:25711893-25712044	1	25711894	25712044	ENSG00000158008	protein_coding	ENST00000374280	26021775	309806.000000	proximity ENSG00000158008:25021775-27021775
chr1:25711893-25712044	1	25711894	25712044	ENSG00000158014	protein_coding	ENST00000374276	26046118	334149.000000	proximity ENSG00000158014:25046118-27046118
chr1:25711893-25712044	1	25711894	25712044	ENSG00000158022	protein_coding	ENST00000374272	26067630	355661.000000	proximity ENSG00000158022:25067630-27067630
chr1:25711893-25712044	1	25711894	25712044	ENSG00000158062	protein_coding	ENST00000314675	26306636	594667.000000	proximity ENSG00000158062:25306636-27306636
chr1:25711893-25712044	1	25711894	25712044	ENSG00000162430	protein_coding	ENST00000361547	25800193	88224.000000	proximity ENSG00000162430:24800193-26800193
chr1:25711893-25712044	1	25711894	25712044	ENSG00000169442	protein_coding	ENST00000374213	26317958	605989.000000	proximity ENSG00000169442:25317958-27317958
chr1:25711893-25712044	1	25711894	25712044	ENSG00000169504	protein_coding	ENST00000951855	24745342	966627.000000	proximity ENSG00000169504:23745342-25745342
chr1:25711893-25712044	1	25711894	25712044	ENSG00000175087	protein_coding	ENST00000866849	26111157	399188.000000	proximity ENSG00000175087:25111157-27111157
chr1:25711893-25712044	1	25711894	25712044	ENSG00000176083	protein_coding	ENST00000897147	26370759	658790.000000	proximity ENSG00000176083:25370759-27370759
chr1:25711893-25712044	1	25711894	25712044	ENSG00000176092	protein_coding	ENST00000475866	26360080	648111.000000	proximity ENSG00000176092:25360080-27360080
chr1:25711893-25712044	1	25711894	25712044	ENSG00000182749	protein_coding	ENST00000943386	25868102	156133.000000	proximity ENSG00000182749:24868102-26868102
chr1:25711893-25712044	1	25711894	25712044	ENSG00000183726	protein_coding	ENST00000905340	25338651	373318.000000	proximity ENSG00000183726:24338651-26338651
chr1:25711893-25712044	1	25711894	25712044	ENSG00000187010	protein_coding	ENST00000622561	25272486	439483.000000	proximity ENSG00000187010:24272486-26272486
chr1:25711893-25712044	1	25711894	25712044	ENSG00000188672	protein_coding	ENST00000349320	25430192	281777.000000	proximity ENSG00000188672:24430192-26430192
chr1:25711893-25712044	1	25711894	25712044	ENSG00000188782	protein_coding	ENST00000456354	26190602	478633.000000	proximity ENSG00000188782:25190602-27190602
chr1:25711893-25712044	1	25711894	25712044	ENSG00000197245	protein_coding	ENST00000956779	26159080	447111.000000	proximity ENSG00000197245:25159080-27159080
chr1:25711893-25712044	1	25711894	25712044	ENSG00000198830	protein_coding	ENST00000718304	26472440	760471.000000	proximity ENSG00000198830:25472440-27472440
chr1:25711893-25712044	1	25711894	25712044	ENSG00000204178	protein_coding	ENST00000374343	25430897	281072.000000	proximity ENSG00000204178:24430897-26430897
chr1:25711893-25712044	1	25711894	25712044	ENSG00000236782	protein_coding	ENST00000952117	26171832	459863.000000	proximity ENSG00000236782:25171832-27171832
chr1:25711893-25712044	1	25711894	25712044	ENSG00000282872	protein_coding	ENST00000634842	26168963	456994.000000	proximity ENSG00000282872:25168963-27168963
chr1:25716008-25716159	1	25716009	25716159	ENSG00000020633	protein_coding	ENST00000399916	24965010	751074.000000	proximity ENSG00000020633:23965010-25965010
chr1:25716008-25716159	1	25716009	25716159	ENSG00000117614	protein_coding	ENST00000236273	25232502	483582.000000	proximity ENSG00000117614:24232502-26232502
chr1:25716008-25716159	1	25716009	25716159	ENSG00000117616	protein_coding	ENST00000879800	25338244	377840.000000	proximity ENSG00000117616:24338244-26338244
chr1:25716008-25716159	1	25716009	25716159	ENSG00000117632	protein_coding	ENST00000871165	25906043	189959.000000	proximity ENSG00000117632:24906043-26906043
chr1:25716008-25716159	1	25716009	25716159	ENSG00000117640	protein_coding	ENST00000931849	25820032	103948.000000	proximity ENSG00000117640:24820032-26820032
chr1:25716008-25716159	1	25716009	25716159	ENSG00000117643	protein_coding	ENST00000899084	25616820	99264.000000	proximity ENSG00000117643:24616820-26616820
chr1:25716008-25716159	1	25716009	25716159	ENSG00000117676	protein_coding	ENST00000952528	26529765	813681.000000	proximity ENSG00000117676:25529765-27529765
chr1:25716008-25716159	1	25716009	25716159	ENSG00000117682	protein_coding	ENST00000881467	26432368	716284.000000	proximity ENSG00000117682:25432368-27432368
chr1:25716008-25716159	1	25716009	25716159	ENSG00000117713	protein_coding	ENST00000324856	26696015	979931.000000	proximity ENSG00000117713:25696015-27696015
chr1:25716008-25716159	1	25716009	25716159	ENSG00000127423	protein_coding	ENST00000374298	25859457	143373.000000	proximity ENSG00000127423:24859457-26859457
chr1:25716008-25716159	1	25716009	25716159	ENSG00000130695	protein_coding	ENST00000928446	26234473	518389.000000	proximity ENSG00000130695:25234473-27234473
chr1:25716008-25716159	1	25716009	25716159	ENSG00000131914	protein_coding	ENST00000326279	26410817	694733.000000	proximity ENSG00000131914:25410817-27410817
chr1:25716008-25716159	1	25716009	25716159	ENSG00000142669	protein_coding	ENST00000879854	26280096	564012.000000	proximity ENSG00000142669:25280096-27280096
chr1:25716008-25716159	1	25716009	25716159	ENSG00000142675	protein_coding	ENST00000531191	26180168	464084.000000	proximity ENSG00000142675:25180168-27180168
chr1:25716008-25716159	1	25716009	25716159	ENSG00000142684	protein_coding	ENST00000270812	26169942	453858.000000	proximity ENSG00000142684:25169942-27169942
chr1:25716008-25716159	1	25716009	25716159	ENSG00000157978	protein_coding	ENST00000894925	25543611	172473.000000	proximity ENSG00000157978:24543611-26543611
chr1:25716008-25716159	1	25716009	25716159	ENSG00000158006	protein_coding	ENST00000872702	25999206	283122.000000	proximity ENSG00000158006:24999206-26999206
chr1:25716008-25716159	1	25716009	25716159	ENSG00000158008	protein_coding	ENST00000374280	26021775	305691.000000	proximity ENSG00000158008:25021775-27021775
chr1:25716008-25716159	1	25716009	25716159	ENSG00000158014	protein_coding	ENST00000374276	26046118	330034.000000	proximity ENSG00000158014:25046118-27046118
chr1:25716008-25716159	1	25716009	25716159	ENSG00000158022	protein_coding	ENST00000374272	26067630	351546.000000	proximity ENSG00000158022:25067630-27067630
chr1:25716008-25716159	1	25716009	25716159	ENSG00000158062	protein_coding	ENST00000314675	26306636	590552.000000	proximity ENSG00000158062:25306636-27306636
chr1:25716008-25716159	1	25716009	25716159	ENSG00000162430	protein_coding	ENST00000361547	25800193	84109.000000	proximity ENSG00000162430:24800193-26800193
chr1:25716008-25716159	1	25716009	25716159	ENSG00000169442	protein_coding	ENST00000374213	26317958	601874.000000	proximity ENSG00000169442:25317958-27317958
chr1:25716008-25716159	1	25716009	25716159	ENSG00000169504	protein_coding	ENST00000951855	24745342	970742.000000	proximity ENSG00000169504:23745342-25745342
chr1:25716008-25716159	1	25716009	25716159	ENSG00000175087	protein_coding	ENST00000866849	26111157	395073.000000	proximity ENSG00000175087:25111157-27111157
chr1:25716008-25716159	1	25716009	25716159	ENSG00000176083	protein_coding	ENST00000897147	26370759	654675.000000	proximity ENSG00000176083:25370759-27370759
chr1:25716008-25716159	1	25716009	25716159	ENSG00000176092	protein_coding	ENST00000475866	26360080	643996.000000	proximity ENSG00000176092:25360080-27360080
chr1:25716008-25716159	1	25716009	25716159	ENSG00000182749	protein_coding	ENST00000943386	25868102	152018.000000	proximity ENSG00000182749:24868102-26868102
chr1:25716008-25716159	1	25716009	25716159	ENSG00000183726	protein_coding	ENST00000905340	25338651	377433.000000	proximity ENSG00000183726:24338651-26338651
chr1:25716008-25716159	1	25716009	25716159	ENSG00000187010	protein_coding	ENST00000622561	25272486	443598.000000	proximity ENSG00000187010:24272486-26272486
chr1:25716008-25716159	1	25716009	25716159	ENSG00000188672	protein_coding	ENST00000349320	25430192	285892.000000	proximity ENSG00000188672:24430192-26430192
chr1:25716008-25716159	1	25716009	25716159	ENSG00000188782	protein_coding	ENST00000456354	26190602	474518.000000	proximity ENSG00000188782:25190602-27190602
chr1:25716008-25716159	1	25716009	25716159	ENSG00000197245	protein_coding	ENST00000956779	26159080	442996.000000	proximity ENSG00000197245:25159080-27159080
chr1:25716008-25716159	1	25716009	25716159	ENSG00000198830	protein_coding	ENST00000718304	26472440	756356.000000	proximity ENSG00000198830:25472440-27472440
chr1:25716008-25716159	1	25716009	25716159	ENSG00000204178	protein_coding	ENST00000374343	25430897	285187.000000	proximity ENSG00000204178:24430897-26430897
chr1:25716008-25716159	1	25716009	25716159	ENSG00000236782	protein_coding	ENST00000952117	26171832	455748.000000	proximity ENSG00000236782:25171832-27171832
chr1:25716008-25716159	1	25716009	25716159	ENSG00000282872	protein_coding	ENST00000634842	26168963	452879.000000	proximity ENSG00000282872:25168963-27168963
chr1:25720728-25720879	1	25720729	25720879	ENSG00000020633	protein_coding	ENST00000399916	24965010	755794.000000	proximity ENSG00000020633:23965010-25965010
chr1:25720728-25720879	1	25720729	25720879	ENSG00000117614	protein_coding	ENST00000236273	25232502	488302.000000	proximity ENSG00000117614:24232502-26232502
chr1:25720728-25720879	1	25720729	25720879	ENSG00000117616	protein_coding	ENST00000879800	25338244	382560.000000	proximity ENSG00000117616:24338244-26338244
chr1:25720728-25720879	1	25720729	25720879	ENSG00000117632	protein_coding	ENST00000871165	25906043	185239.000000	proximity ENSG00000117632:24906043-26906043
chr1:25720728-25720879	1	25720729	25720879	ENSG00000117640	protein_coding	ENST00000931849	25820032	99228.000000	proximity ENSG00000117640:24820032-26820032
chr1:25720728-25720879	1	25720729	25720879	ENSG00000117643	protein_coding	ENST00000899084	25616820	103984.000000	proximity ENSG00000117643:24616820-26616820
chr1:25720728-25720879	1	25720729	25720879	ENSG00000117676	protein_coding	ENST00000952528	26529765	808961.000000	proximity ENSG00000117676:25529765-27529765
chr1:25720728-25720879	1	25720729	25720879	ENSG00000117682	protein_coding	ENST00000881467	26432368	711564.000000	proximity ENSG00000117682:25432368-27432368
chr1:25720728-25720879	1	25720729	25720879	ENSG00000117713	protein_coding	ENST00000324856	26696015	975211.000000	proximity ENSG00000117713:25696015-27696015
chr1:25720728-25720879	1	25720729	25720879	ENSG00000127423	protein_coding	ENST00000374298	25859457	138653.000000	proximity ENSG00000127423:24859457-26859457
chr1:25720728-25720879	1	25720729	25720879	ENSG00000130695	protein_coding	ENST00000928446	26234473	513669.000000	proximity ENSG00000130695:25234473-27234473
chr1:25720728-25720879	1	25720729	25720879	ENSG00000131914	protein_coding	ENST00000326279	26410817	690013.000000	proximity ENSG00000131914:25410817-27410817
chr1:25720728-25720879	1	25720729	25720879	ENSG00000142669	protein_coding	ENST00000879854	26280096	559292.000000	proximity ENSG00000142669:25280096-27280096
chr1:25720728-25720879	1	25720729	25720879	ENSG00000142675	protein_coding	ENST00000531191	26180168	459364.000000	proximity ENSG00000142675:25180168-27180168
chr1:25720728-25720879	1	25720729	25720879	ENSG00000142684	protein_coding	ENST00000270812	26169942	449138.000000	proximity ENSG00000142684:25169942-27169942
chr1:25720728-25720879	1	25720729	25720879	ENSG00000157978	protein_coding	ENST00000894925	25543611	177193.000000	proximity ENSG00000157978:24543611-26543611
chr1:25720728-25720879	1	25720729	25720879	ENSG00000158006	protein_coding	ENST00000872702	25999206	278402.000000	proximity ENSG00000158006:24999206-26999206
chr1:25720728-25720879	1	25720729	25720879	ENSG00000158008	protein_coding	ENST00000374280	26021775	300971.000000	proximity ENSG00000158008:25021775-27021775
chr1:25720728-25720879	1	25720729	25720879	ENSG00000158014	protein_coding	ENST00000374276	26046118	325314.000000	proximity ENSG00000158014:25046118-27046118
chr1:25720728-25720879	1	25720729	25720879	ENSG00000158022	protein_coding	ENST00000374272	26067630	346826.000000	proximity ENSG00000158022:25067630-27067630
chr1:25720728-25720879	1	25720729	25720879	ENSG00000158062	protein_coding	ENST00000314675	26306636	585832.000000	proximity ENSG00000158062:25306636-27306636
chr1:25720728-25720879	1	25720729	25720879	ENSG00000162430	protein_coding	ENST00000361547	25800193	79389.000000	proximity ENSG00000162430:24800193-26800193
chr1:25720728-25720879	1	25720729	25720879	ENSG00000169442	protein_coding	ENST00000374213	26317958	597154.000000	proximity ENSG00000169442:25317958-27317958
chr1:25720728-25720879	1	25720729	25720879	ENSG00000169504	protein_coding	ENST00000951855	24745342	975462.000000	proximity ENSG00000169504:23745342-25745342
chr1:25720728-25720879	1	25720729	25720879	ENSG00000175087	protein_coding	ENST00000866849	26111157	390353.000000	proximity ENSG00000175087:25111157-27111157
chr1:25720728-25720879	1	25720729	25720879	ENSG00000176083	protein_coding	ENST00000897147	26370759	649955.000000	proximity ENSG00000176083:25370759-27370759
chr1:25720728-25720879	1	25720729	25720879	ENSG00000176092	protein_coding	ENST00000475866	26360080	639276.000000	proximity ENSG00000176092:25360080-27360080
chr1:25720728-25720879	1	25720729	25720879	ENSG00000182749	protein_coding	ENST00000943386	25868102	147298.000000	proximity ENSG00000182749:24868102-26868102
chr1:25720728-25720879	1	25720729	25720879	ENSG00000183726	protein_coding	ENST00000905340	25338651	382153.000000	proximity ENSG00000183726:24338651-26338651
chr1:25720728-25720879	1	25720729	25720879	ENSG00000187010	protein_coding	ENST00000622561	25272486	448318.000000	proximity ENSG00000187010:24272486-26272486
chr1:25720728-25720879	1	25720729	25720879	ENSG00000188672	protein_coding	ENST00000349320	25430192	290612.000000	proximity ENSG00000188672:24430192-26430192
chr1:25720728-25720879	1	25720729	25720879	ENSG00000188782	protein_coding	ENST00000456354	26190602	469798.000000	proximity ENSG00000188782:25190602-27190602
chr1:25720728-25720879	1	25720729	25720879	ENSG00000197245	protein_coding	ENST00000956779	26159080	438276.000000	proximity ENSG00000197245:25159080-27159080
chr1:25720728-25720879	1	25720729	25720879	ENSG00000198830	protein_coding	ENST00000718304	26472440	751636.000000	proximity ENSG00000198830:25472440-27472440
chr1:25720728-25720879	1	25720729	25720879	ENSG00000204178	protein_coding	ENST00000374343	25430897	289907.000000	proximity ENSG00000204178:24430897-26430897
chr1:25720728-25720879	1	25720729	25720879	ENSG00000236782	protein_coding	ENST00000952117	26171832	451028.000000	proximity ENSG00000236782:25171832-27171832
chr1:25720728-25720879	1	25720729	25720879	ENSG00000282872	protein_coding	ENST00000634842	26168963	448159.000000	proximity ENSG00000282872:25168963-27168963
chr1:25727088-25727239	1	25727089	25727239	ENSG00000020633	protein_coding	ENST00000399916	24965010	762154.000000	proximity ENSG00000020633:23965010-25965010
chr1:25727088-25727239	1	25727089	25727239	ENSG00000117614	protein_coding	ENST00000236273	25232502	494662.000000	proximity ENSG00000117614:24232502-26232502
chr1:25727088-25727239	1	25727089	25727239	ENSG00000117616	protein_coding	ENST00000879800	25338244	388920.000000	proximity ENSG00000117616:24338244-26338244
chr1:25727088-25727239	1	25727089	25727239	ENSG00000117632	protein_coding	ENST00000871165	25906043	178879.000000	proximity ENSG00000117632:24906043-26906043
chr1:25727088-25727239	1	25727089	25727239	ENSG00000117640	protein_coding	ENST00000931849	25820032	92868.000000	proximity ENSG00000117640:24820032-26820032
chr1:25727088-25727239	1	25727089	25727239	ENSG00000117643	protein_coding	ENST00000899084	25616820	110344.000000	proximity ENSG00000117643:24616820-26616820
chr1:25727088-25727239	1	25727089	25727239	ENSG00000117676	protein_coding	ENST00000952528	26529765	802601.000000	proximity ENSG00000117676:25529765-27529765
chr1:25727088-25727239	1	25727089	25727239	ENSG00000117682	protein_coding	ENST00000881467	26432368	705204.000000	proximity ENSG00000117682:25432368-27432368
chr1:25727088-25727239	1	25727089	25727239	ENSG00000117713	protein_coding	ENST00000324856	26696015	968851.000000	proximity ENSG00000117713:25696015-27696015
chr1:25727088-25727239	1	25727089	25727239	ENSG00000127423	protein_coding	ENST00000374298	25859457	132293.000000	proximity ENSG00000127423:24859457-26859457
chr1:25727088-25727239	1	25727089	25727239	ENSG00000130695	protein_coding	ENST00000928446	26234473	507309.000000	proximity ENSG00000130695:25234473-27234473
chr1:25727088-25727239	1	25727089	25727239	ENSG00000131914	protein_coding	ENST00000326279	26410817	683653.000000	proximity ENSG00000131914:25410817-27410817
chr1:25727088-25727239	1	25727089	25727239	ENSG00000142669	protein_coding	ENST00000879854	26280096	552932.000000	proximity ENSG00000142669:25280096-27280096
chr1:25727088-25727239	1	25727089	25727239	ENSG00000142675	protein_coding	ENST00000531191	26180168	453004.000000	proximity ENSG00000142675:25180168-27180168
chr1:25727088-25727239	1	25727089	25727239	ENSG00000142684	protein_coding	ENST00000270812	26169942	442778.000000	proximity ENSG00000142684:25169942-27169942
chr1:25727088-25727239	1	25727089	25727239	ENSG00000157978	protein_coding	ENST00000894925	25543611	183553.000000	proximity ENSG00000157978:24543611-26543611
chr1:25727088-25727239	1	25727089	25727239	ENSG00000158006	protein_coding	ENST00000872702	25999206	272042.000000	proximity ENSG00000158006:24999206-26999206
chr1:25727088-25727239	1	25727089	25727239	ENSG00000158008	protein_coding	ENST00000374280	26021775	294611.000000	proximity ENSG00000158008:25021775-27021775
chr1:25727088-25727239	1	25727089	25727239	ENSG00000158014	protein_coding	ENST00000374276	26046118	318954.000000	proximity ENSG00000158014:25046118-27046118
chr1:25727088-25727239	1	25727089	25727239	ENSG00000158022	protein_coding	ENST00000374272	26067630	340466.000000	proximity ENSG00000158022:25067630-27067630
chr1:25727088-25727239	1	25727089	25727239	ENSG00000158062	protein_coding	ENST00000314675	26306636	579472.000000	proximity ENSG00000158062:25306636-27306636
chr1:25727088-25727239	1	25727089	25727239	ENSG00000162430	protein_coding	ENST00000361547	25800193	73029.000000	proximity ENSG00000162430:24800193-26800193
chr1:25727088-25727239	1	25727089	25727239	ENSG00000169442	protein_coding	ENST00000374213	26317958	590794.000000	proximity ENSG00000169442:25317958-27317958
chr1:25727088-25727239	1	25727089	25727239	ENSG00000169504	protein_coding	ENST00000951855	24745342	981822.000000	proximity ENSG00000169504:23745342-25745342
chr1:25727088-25727239	1	25727089	25727239	ENSG00000175087	protein_coding	ENST00000866849	26111157	383993.000000	proximity ENSG00000175087:25111157-27111157
chr1:25727088-25727239	1	25727089	25727239	ENSG00000176083	protein_coding	ENST00000897147	26370759	643595.000000	proximity ENSG00000176083:25370759-27370759
chr1:25727088-25727239	1	25727089	25727239	ENSG00000176092	protein_coding	ENST00000475866	26360080	632916.000000	proximity ENSG00000176092:25360080-27360080
chr1:25727088-25727239	1	25727089	25727239	ENSG00000182749	protein_coding	ENST00000943386	25868102	140938.000000	proximity ENSG00000182749:24868102-26868102
chr1:25727088-25727239	1	25727089	25727239	ENSG00000183726	protein_coding	ENST00000905340	25338651	388513.000000	proximity ENSG00000183726:24338651-26338651
chr1:25727088-25727239	1	25727089	25727239	ENSG00000187010	protein_coding	ENST00000622561	25272486	454678.000000	proximity ENSG00000187010:24272486-26272486
chr1:25727088-25727239	1	25727089	25727239	ENSG00000188672	protein_coding	ENST00000349320	25430192	296972.000000	proximity ENSG00000188672:24430192-26430192
chr1:25727088-25727239	1	25727089	25727239	ENSG00000188782	protein_coding	ENST00000456354	26190602	463438.000000	proximity ENSG00000188782:25190602-27190602
chr1:25727088-25727239	1	25727089	25727239	ENSG00000197245	protein_coding	ENST00000956779	26159080	431916.000000	proximity ENSG00000197245:25159080-27159080
chr1:25727088-25727239	1	25727089	25727239	ENSG00000198830	protein_coding	ENST00000718304	26472440	745276.000000	proximity ENSG00000198830:25472440-27472440
chr1:25727088-25727239	1	25727089	25727239	ENSG00000204178	protein_coding	ENST00000374343	25430897	296267.000000	proximity ENSG00000204178:24430897-26430897
chr1:25727088-25727239	1	25727089	25727239	ENSG00000236782	protein_coding	ENST00000952117	26171832	444668.000000	proximity ENSG00000236782:25171832-27171832
chr1:25727088-25727239	1	25727089	25727239	ENSG00000282872	protein_coding	ENST00000634842	26168963	441799.000000	proximity ENSG00000282872:25168963-27168963
chr1:25727828-25727979	1	25727829	25727979	ENSG00000020633	protein_coding	ENST00000399916	24965010	762894.000000	proximity ENSG00000020633:23965010-25965010
chr1:25727828-25727979	1	25727829	25727979	ENSG00000117614	protein_coding	ENST00000236273	25232502	495402.000000	proximity ENSG00000117614:24232502-26232502
chr1:25727828-25727979	1	25727829	25727979	ENSG00000117616	protein_coding	ENST00000879800	25338244	389660.000000	proximity ENSG00000117616:24338244-26338244
chr1:25727828-25727979	1	25727829	25727979	ENSG00000117632	protein_coding	ENST00000871165	25906043	178139.000000	proximity ENSG00000117632:24906043-26906043
chr1:25727828-25727979	1	25727829	25727979	ENSG00000117640	protein_coding	ENST00000931849	25820032	92128.000000	proximity ENSG00000117640:24820032-26820032
chr1:25727828-25727979	1	25727829	25727979	ENSG00000117643	protein_coding	ENST00000899084	25616820	111084.000000	proximity ENSG00000117643:24616820-26616820
chr1:25727828-25727979	1	25727829	25727979	ENSG00000117676	protein_coding	ENST00000952528	26529765	801861.000000	proximity ENSG00000117676:25529765-27529765
chr1:25727828-25727979	1	25727829	25727979	ENSG00000117682	protein_coding	ENST00000881467	26432368	704464.000000	proximity ENSG00000117682:25432368-27432368
chr1:25727828-25727979	1	25727829	25727979	ENSG00000117713	protein_coding	ENST00000324856	26696015	968111.000000	proximity ENSG00000117713:25696015-27696015
chr1:25727828-25727979	1	25727829	25727979	ENSG00000127423	protein_coding	ENST00000374298	25859457	131553.000000	proximity ENSG00000127423:24859457-26859457
chr1:25727828-25727979	1	25727829	25727979	ENSG00000130695	protein_coding	ENST00000928446	26234473	506569.000000	proximity ENSG00000130695:25234473-27234473
chr1:25727828-25727979	1	25727829	25727979	ENSG00000131914	protein_coding	ENST00000326279	26410817	682913.000000	proximity ENSG00000131914:25410817-27410817
chr1:25727828-25727979	1	25727829	25727979	ENSG00000142669	protein_coding	ENST00000879854	26280096	552192.000000	proximity ENSG00000142669:25280096-27280096
chr1:25727828-25727979	1	25727829	25727979	ENSG00000142675	protein_coding	ENST00000531191	26180168	452264.000000	proximity ENSG00000142675:25180168-27180168
chr1:25727828-25727979	1	25727829	25727979	ENSG00000142684	protein_coding	ENST00000270812	26169942	442038.000000	proximity ENSG00000142684:25169942-27169942
chr1:25727828-25727979	1	25727829	25727979	ENSG00000157978	protein_coding	ENST00000894925	25543611	184293.000000	proximity ENSG00000157978:24543611-26543611
chr1:25727828-25727979	1	25727829	25727979	ENSG00000158006	protein_coding	ENST00000872702	25999206	271302.000000	proximity ENSG00000158006:24999206-26999206
chr1:25727828-25727979	1	25727829	25727979	ENSG00000158008	protein_coding	ENST00000374280	26021775	293871.000000	proximity ENSG00000158008:25021775-27021775
chr1:25727828-25727979	1	25727829	25727979	ENSG00000158014	protein_coding	ENST00000374276	26046118	318214.000000	proximity ENSG00000158014:25046118-27046118
chr1:25727828-25727979	1	25727829	25727979	ENSG00000158022	protein_coding	ENST00000374272	26067630	339726.000000	proximity ENSG00000158022:25067630-27067630
chr1:25727828-25727979	1	25727829	25727979	ENSG00000158062	protein_coding	ENST00000314675	26306636	578732.000000	proximity ENSG00000158062:25306636-27306636
chr1:25727828-25727979	1	25727829	25727979	ENSG00000162430	protein_coding	ENST00000361547	25800193	72289.000000	proximity ENSG00000162430:24800193-26800193
chr1:25727828-25727979	1	25727829	25727979	ENSG00000169442	protein_coding	ENST00000374213	26317958	590054.000000	proximity ENSG00000169442:25317958-27317958
chr1:25727828-25727979	1	25727829	25727979	ENSG00000169504	protein_coding	ENST00000951855	24745342	982562.000000	proximity ENSG00000169504:23745342-25745342
chr1:25727828-25727979	1	25727829	25727979	ENSG00000175087	protein_coding	ENST00000866849	26111157	383253.000000	proximity ENSG00000175087:25111157-27111157
chr1:25727828-25727979	1	25727829	25727979	ENSG00000176083	protein_coding	ENST00000897147	26370759	642855.000000	proximity ENSG00000176083:25370759-27370759
chr1:25727828-25727979	1	25727829	25727979	ENSG00000176092	protein_coding	ENST00000475866	26360080	632176.000000	proximity ENSG00000176092:25360080-27360080
chr1:25727828-25727979	1	25727829	25727979	ENSG00000182749	protein_coding	ENST00000943386	25868102	140198.000000	proximity ENSG00000182749:24868102-26868102
chr1:25727828-25727979	1	25727829	25727979	ENSG00000183726	protein_coding	ENST00000905340	25338651	389253.000000	proximity ENSG00000183726:24338651-26338651
chr1:25727828-25727979	1	25727829	25727979	ENSG00000187010	protein_coding	ENST00000622561	25272486	455418.000000	proximity ENSG00000187010:24272486-26272486
chr1:25727828-25727979	1	25727829	25727979	ENSG00000188672	protein_coding	ENST00000349320	25430192	297712.000000	proximity ENSG00000188672:24430192-26430192
chr1:25727828-25727979	1	25727829	25727979	ENSG00000188782	protein_coding	ENST00000456354	26190602	462698.000000	proximity ENSG00000188782:25190602-27190602
chr1:25727828-25727979	1	25727829	25727979	ENSG00000197245	protein_coding	ENST00000956779	26159080	431176.000000	proximity ENSG00000197245:25159080-27159080
chr1:25727828-25727979	1	25727829	25727979	ENSG00000198830	protein_coding	ENST00000718304	26472440	744536.000000	proximity ENSG00000198830:25472440-27472440
chr1:25727828-25727979	1	25727829	25727979	ENSG00000204178	protein_coding	ENST00000374343	25430897	297007.000000	proximity ENSG00000204178:24430897-26430897
chr1:25727828-25727979	1	25727829	25727979	ENSG00000236782	protein_coding	ENST00000952117	26171832	443928.000000	proximity ENSG00000236782:25171832-27171832
chr1:25727828-25727979	1	25727829	25727979	ENSG00000282872	protein_coding	ENST00000634842	26168963	441059.000000	proximity ENSG00000282872:25168963-27168963
chr1:25728048-25728199	1	25728049	25728199	ENSG00000020633	protein_coding	ENST00000399916	24965010	763114.000000	proximity ENSG00000020633:23965010-25965010
chr1:25728048-25728199	1	25728049	25728199	ENSG00000117614	protein_coding	ENST00000236273	25232502	495622.000000	proximity ENSG00000117614:24232502-26232502
chr1:25728048-25728199	1	25728049	25728199	ENSG00000117616	protein_coding	ENST00000879800	25338244	389880.000000	proximity ENSG00000117616:24338244-26338244
chr1:25728048-25728199	1	25728049	25728199	ENSG00000117632	protein_coding	ENST00000871165	25906043	177919.000000	proximity ENSG00000117632:24906043-26906043
chr1:25728048-25728199	1	25728049	25728199	ENSG00000117640	protein_coding	ENST00000931849	25820032	91908.000000	proximity ENSG00000117640:24820032-26820032
chr1:25728048-25728199	1	25728049	25728199	ENSG00000117643	protein_coding	ENST00000899084	25616820	111304.000000	proximity ENSG00000117643:24616820-26616820
chr1:25728048-25728199	1	25728049	25728199	ENSG00000117676	protein_coding	ENST00000952528	26529765	801641.000000	proximity ENSG00000117676:25529765-27529765
chr1:25728048-25728199	1	25728049	25728199	ENSG00000117682	protein_coding	ENST00000881467	26432368	704244.000000	proximity ENSG00000117682:25432368-27432368
chr1:25728048-25728199	1	25728049	25728199	ENSG00000117713	protein_coding	ENST00000324856	26696015	967891.000000	proximity ENSG00000117713:25696015-27696015
chr1:25728048-25728199	1	25728049	25728199	ENSG00000127423	protein_coding	ENST00000374298	25859457	131333.000000	proximity ENSG00000127423:24859457-26859457
chr1:25728048-25728199	1	25728049	25728199	ENSG00000130695	protein_coding	ENST00000928446	26234473	506349.000000	proximity ENSG00000130695:25234473-27234473
chr1:25728048-25728199	1	25728049	25728199	ENSG00000131914	protein_coding	ENST00000326279	26410817	682693.000000	proximity ENSG00000131914:25410817-27410817
chr1:25728048-25728199	1	25728049	25728199	ENSG00000142669	protein_coding	ENST00000879854	26280096	551972.000000	proximity ENSG00000142669:25280096-27280096
chr1:25728048-25728199	1	25728049	25728199	ENSG00000142675	protein_coding	ENST00000531191	26180168	452044.000000	proximity ENSG00000142675:25180168-27180168
chr1:25728048-25728199	1	25728049	25728199	ENSG00000142684	protein_coding	ENST00000270812	26169942	441818.000000	proximity ENSG00000142684:25169942-27169942
chr1:25728048-25728199	1	25728049	25728199	ENSG00000157978	protein_coding	ENST00000894925	25543611	184513.000000	proximity ENSG00000157978:24543611-26543611
chr1:25728048-25728199	1	25728049	25728199	ENSG00000158006	protein_coding	ENST00000872702	25999206	271082.000000	proximity ENSG00000158006:24999206-26999206
chr1:25728048-25728199	1	25728049	25728199	ENSG00000158008	protein_coding	ENST00000374280	26021775	293651.000000	proximity ENSG00000158008:25021775-27021775
chr1:25728048-25728199	1	25728049	25728199	ENSG00000158014	protein_coding	ENST00000374276	26046118	317994.000000	proximity ENSG00000158014:25046118-27046118
chr1:25728048-25728199	1	25728049	25728199	ENSG00000158022	protein_coding	ENST00000374272	26067630	339506.000000	proximity ENSG00000158022:25067630-27067630
chr1:25728048-25728199	1	25728049	25728199	ENSG00000158062	protein_coding	ENST00000314675	26306636	578512.000000	proximity ENSG00000158062:25306636-27306636
chr1:25728048-25728199	1	25728049	25728199	ENSG00000162430	protein_coding	ENST00000361547	25800193	72069.000000	proximity ENSG00000162430:24800193-26800193
chr1:25728048-25728199	1	25728049	25728199	ENSG00000169442	protein_coding	ENST00000374213	26317958	589834.000000	proximity ENSG00000169442:25317958-27317958
chr1:25728048-25728199	1	25728049	25728199	ENSG00000169504	protein_coding	ENST00000951855	24745342	982782.000000	proximity ENSG00000169504:23745342-25745342
chr1:25728048-25728199	1	25728049	25728199	ENSG00000175087	protein_coding	ENST00000866849	26111157	383033.000000	proximity ENSG00000175087:25111157-27111157
chr1:25728048-25728199	1	25728049	25728199	ENSG00000176083	protein_coding	ENST00000897147	26370759	642635.000000	proximity ENSG00000176083:25370759-27370759
chr1:25728048-25728199	1	25728049	25728199	ENSG00000176092	protein_coding	ENST00000475866	26360080	631956.000000	proximity ENSG00000176092:25360080-27360080
chr1:25728048-25728199	1	25728049	25728199	ENSG00000182749	protein_coding	ENST00000943386	25868102	139978.000000	proximity ENSG00000182749:24868102-26868102
chr1:25728048-25728199	1	25728049	25728199	ENSG00000183726	protein_coding	ENST00000905340	25338651	389473.000000	proximity ENSG00000183726:24338651-26338651
chr1:25728048-25728199	1	25728049	25728199	ENSG00000187010	protein_coding	ENST00000622561	25272486	455638.000000	proximity ENSG00000187010:24272486-26272486
chr1:25728048-25728199	1	25728049	25728199	ENSG00000188672	protein_coding	ENST00000349320	25430192	297932.000000	proximity ENSG00000188672:24430192-26430192
chr1:25728048-25728199	1	25728049	25728199	ENSG00000188782	protein_coding	ENST00000456354	26190602	462478.000000	proximity ENSG00000188782:25190602-27190602
chr1:25728048-25728199	1	25728049	25728199	ENSG00000197245	protein_coding	ENST00000956779	26159080	430956.000000	proximity ENSG00000197245:25159080-27159080
chr1:25728048-25728199	1	25728049	25728199	ENSG00000198830	protein_coding	ENST00000718304	26472440	744316.000000	proximity ENSG00000198830:25472440-27472440
chr1:25728048-25728199	1	25728049	25728199	ENSG00000204178	protein_coding	ENST00000374343	25430897	297227.000000	proximity ENSG00000204178:24430897-26430897
chr1:25728048-25728199	1	25728049	25728199	ENSG00000236782	protein_coding	ENST00000952117	26171832	443708.000000	proximity ENSG00000236782:25171832-27171832
chr1:25728048-25728199	1	25728049	25728199	ENSG00000282872	protein_coding	ENST00000634842	26168963	440839.000000	proximity ENSG00000282872:25168963-27168963
chr1:25728248-25728399	1	25728249	25728399	ENSG00000020633	protein_coding	ENST00000399916	24965010	763314.000000	proximity ENSG00000020633:23965010-25965010
chr1:25728248-25728399	1	25728249	25728399	ENSG00000117614	protein_coding	ENST00000236273	25232502	495822.000000	proximity ENSG00000117614:24232502-26232502
chr1:25728248-25728399	1	25728249	25728399	ENSG00000117616	protein_coding	ENST00000879800	25338244	390080.000000	proximity ENSG00000117616:24338244-26338244
chr1:25728248-25728399	1	25728249	25728399	ENSG00000117632	protein_coding	ENST00000871165	25906043	177719.000000	proximity ENSG00000117632:24906043-26906043
chr1:25728248-25728399	1	25728249	25728399	ENSG00000117640	protein_coding	ENST00000931849	25820032	91708.000000	proximity ENSG00000117640:24820032-26820032
chr1:25728248-25728399	1	25728249	25728399	ENSG00000117643	protein_coding	ENST00000899084	25616820	111504.000000	proximity ENSG00000117643:24616820-26616820
chr1:25728248-25728399	1	25728249	25728399	ENSG00000117676	protein_coding	ENST00000952528	26529765	801441.000000	proximity ENSG00000117676:25529765-27529765
chr1:25728248-25728399	1	25728249	25728399	ENSG00000117682	protein_coding	ENST00000881467	26432368	704044.000000	proximity ENSG00000117682:25432368-27432368
chr1:25728248-25728399	1	25728249	25728399	ENSG00000117713	protein_coding	ENST00000324856	26696015	967691.000000	proximity ENSG00000117713:25696015-27696015
chr1:25728248-25728399	1	25728249	25728399	ENSG00000127423	protein_coding	ENST00000374298	25859457	131133.000000	proximity ENSG00000127423:24859457-26859457
chr1:25728248-25728399	1	25728249	25728399	ENSG00000130695	protein_coding	ENST00000928446	26234473	506149.000000	proximity ENSG00000130695:25234473-27234473
chr1:25728248-25728399	1	25728249	25728399	ENSG00000131914	protein_coding	ENST00000326279	26410817	682493.000000	proximity ENSG00000131914:25410817-27410817
chr1:25728248-25728399	1	25728249	25728399	ENSG00000142669	protein_coding	ENST00000879854	26280096	551772.000000	proximity ENSG00000142669:25280096-27280096
chr1:25728248-25728399	1	25728249	25728399	ENSG00000142675	protein_coding	ENST00000531191	26180168	451844.000000	proximity ENSG00000142675:25180168-27180168
chr1:25728248-25728399	1	25728249	25728399	ENSG00000142684	protein_coding	ENST00000270812	26169942	441618.000000	proximity ENSG00000142684:25169942-27169942
chr1:25728248-25728399	1	25728249	25728399	ENSG00000157978	protein_coding	ENST00000894925	25543611	184713.000000	proximity ENSG00000157978:24543611-26543611
chr1:25728248-25728399	1	25728249	25728399	ENSG00000158006	protein_coding	ENST00000872702	25999206	270882.000000	proximity ENSG00000158006:24999206-26999206
chr1:25728248-25728399	1	25728249	25728399	ENSG00000158008	protein_coding	ENST00000374280	26021775	293451.000000	proximity ENSG00000158008:25021775-27021775
chr1:25728248-25728399	1	25728249	25728399	ENSG00000158014	protein_coding	ENST00000374276	26046118	317794.000000	proximity ENSG00000158014:25046118-27046118
chr1:25728248-25728399	1	25728249	25728399	ENSG00000158022	protein_coding	ENST00000374272	26067630	339306.000000	proximity ENSG00000158022:25067630-27067630
chr1:25728248-25728399	1	25728249	25728399	ENSG00000158062	protein_coding	ENST00000314675	26306636	578312.000000	proximity ENSG00000158062:25306636-27306636
chr1:25728248-25728399	1	25728249	25728399	ENSG00000162430	protein_coding	ENST00000361547	25800193	71869.000000	proximity ENSG00000162430:24800193-26800193
chr1:25728248-25728399	1	25728249	25728399	ENSG00000169442	protein_coding	ENST00000374213	26317958	589634.000000	proximity ENSG00000169442:25317958-27317958
chr1:25728248-25728399	1	25728249	25728399	ENSG00000169504	protein_coding	ENST00000951855	24745342	982982.000000	proximity ENSG00000169504:23745342-25745342
chr1:25728248-25728399	1	25728249	25728399	ENSG00000175087	protein_coding	ENST00000866849	26111157	382833.000000	proximity ENSG00000175087:25111157-27111157
chr1:25728248-25728399	1	25728249	25728399	ENSG00000176083	protein_coding	ENST00000897147	26370759	642435.000000	proximity ENSG00000176083:25370759-27370759
chr1:25728248-25728399	1	25728249	25728399	ENSG00000176092	protein_coding	ENST00000475866	26360080	631756.000000	proximity ENSG00000176092:25360080-27360080
chr1:25728248-25728399	1	25728249	25728399	ENSG00000182749	protein_coding	ENST00000943386	25868102	139778.000000	proximity ENSG00000182749:24868102-26868102
chr1:25728248-25728399	1	25728249	25728399	ENSG00000183726	protein_coding	ENST00000905340	25338651	389673.000000	proximity ENSG00000183726:24338651-26338651
chr1:25728248-25728399	1	25728249	25728399	ENSG00000187010	protein_coding	ENST00000622561	25272486	455838.000000	proximity ENSG00000187010:24272486-26272486
chr1:25728248-25728399	1	25728249	25728399	ENSG00000188672	protein_coding	ENST00000349320	25430192	298132.000000	proximity ENSG00000188672:24430192-26430192
chr1:25728248-25728399	1	25728249	25728399	ENSG00000188782	protein_coding	ENST00000456354	26190602	462278.000000	proximity ENSG00000188782:25190602-27190602
chr1:25728248-25728399	1	25728249	25728399	ENSG00000197245	protein_coding	ENST00000956779	26159080	430756.000000	proximity ENSG00000197245:25159080-27159080
chr1:25728248-25728399	1	25728249	25728399	ENSG00000198830	protein_coding	ENST00000718304	26472440	744116.000000	proximity ENSG00000198830:25472440-27472440
chr1:25728248-25728399	1	25728249	25728399	ENSG00000204178	protein_coding	ENST00000374343	25430897	297427.000000	proximity ENSG00000204178:24430897-26430897
chr1:25728248-25728399	1	25728249	25728399	ENSG00000236782	protein_coding	ENST00000952117	26171832	443508.000000	proximity ENSG00000236782:25171832-27171832
chr1:25728248-25728399	1	25728249	25728399	ENSG00000282872	protein_coding	ENST00000634842	26168963	440639.000000	proximity ENSG00000282872:25168963-27168963
chr1:25729793-25729944	1	25729794	25729944	ENSG00000020633	protein_coding	ENST00000399916	24965010	764859.000000	proximity ENSG00000020633:23965010-25965010
chr1:25729793-25729944	1	25729794	25729944	ENSG00000117614	protein_coding	ENST00000236273	25232502	497367.000000	proximity ENSG00000117614:24232502-26232502
chr1:25729793-25729944	1	25729794	25729944	ENSG00000117616	protein_coding	ENST00000879800	25338244	391625.000000	proximity ENSG00000117616:24338244-26338244
chr1:25729793-25729944	1	25729794	25729944	ENSG00000117632	protein_coding	ENST00000871165	25906043	176174.000000	proximity ENSG00000117632:24906043-26906043
chr1:25729793-25729944	1	25729794	25729944	ENSG00000117640	protein_coding	ENST00000931849	25820032	90163.000000	proximity ENSG00000117640:24820032-26820032
chr1:25729793-25729944	1	25729794	25729944	ENSG00000117643	protein_coding	ENST00000899084	25616820	113049.000000	proximity ENSG00000117643:24616820-26616820
chr1:25729793-25729944	1	25729794	25729944	ENSG00000117676	protein_coding	ENST00000952528	26529765	799896.000000	proximity ENSG00000117676:25529765-27529765
chr1:25729793-25729944	1	25729794	25729944	ENSG00000117682	protein_coding	ENST00000881467	26432368	702499.000000	proximity ENSG00000117682:25432368-27432368
chr1:25729793-25729944	1	25729794	25729944	ENSG00000117713	protein_coding	ENST00000324856	26696015	966146.000000	proximity ENSG00000117713:25696015-27696015
chr1:25729793-25729944	1	25729794	25729944	ENSG00000127423	protein_coding	ENST00000374298	25859457	129588.000000	proximity ENSG00000127423:24859457-26859457
chr1:25729793-25729944	1	25729794	25729944	ENSG00000130695	protein_coding	ENST00000928446	26234473	504604.000000	proximity ENSG00000130695:25234473-27234473
chr1:25729793-25729944	1	25729794	25729944	ENSG00000131914	protein_coding	ENST00000326279	26410817	680948.000000	proximity ENSG00000131914:25410817-27410817
chr1:25729793-25729944	1	25729794	25729944	ENSG00000142669	protein_coding	ENST00000879854	26280096	550227.000000	proximity ENSG00000142669:25280096-27280096
chr1:25729793-25729944	1	25729794	25729944	ENSG00000142675	protein_coding	ENST00000531191	26180168	450299.000000	proximity ENSG00000142675:25180168-27180168
chr1:25729793-25729944	1	25729794	25729944	ENSG00000142684	protein_coding	ENST00000270812	26169942	440073.000000	proximity ENSG00000142684:25169942-27169942
chr1:25729793-25729944	1	25729794	25729944	ENSG00000157978	protein_coding	ENST00000894925	25543611	186258.000000	proximity ENSG00000157978:24543611-26543611
chr1:25729793-25729944	1	25729794	25729944	ENSG00000158006	protein_coding	ENST00000872702	25999206	269337.000000	proximity ENSG00000158006:24999206-26999206
chr1:25729793-25729944	1	25729794	25729944	ENSG00000158008	protein_coding	ENST00000374280	26021775	291906.000000	proximity ENSG00000158008:25021775-27021775
chr1:25729793-25729944	1	25729794	25729944	ENSG00000158014	protein_coding	ENST00000374276	26046118	316249.000000	proximity ENSG00000158014:25046118-27046118
chr1:25729793-25729944	1	25729794	25729944	ENSG00000158022	protein_coding	ENST00000374272	26067630	337761.000000	proximity ENSG00000158022:25067630-27067630
chr1:25729793-25729944	1	25729794	25729944	ENSG00000158062	protein_coding	ENST00000314675	26306636	576767.000000	proximity ENSG00000158062:25306636-27306636
chr1:25729793-25729944	1	25729794	25729944	ENSG00000162430	protein_coding	ENST00000361547	25800193	70324.000000	proximity ENSG00000162430:24800193-26800193
chr1:25729793-25729944	1	25729794	25729944	ENSG00000169442	protein_coding	ENST00000374213	26317958	588089.000000	proximity ENSG00000169442:25317958-27317958
chr1:25729793-25729944	1	25729794	25729944	ENSG00000169504	protein_coding	ENST00000951855	24745342	984527.000000	proximity ENSG00000169504:23745342-25745342
chr1:25729793-25729944	1	25729794	25729944	ENSG00000175087	protein_coding	ENST00000866849	26111157	381288.000000	proximity ENSG00000175087:25111157-27111157
chr1:25729793-25729944	1	25729794	25729944	ENSG00000176083	protein_coding	ENST00000897147	26370759	640890.000000	proximity ENSG00000176083:25370759-27370759
chr1:25729793-25729944	1	25729794	25729944	ENSG00000176092	protein_coding	ENST00000475866	26360080	630211.000000	proximity ENSG00000176092:25360080-27360080
chr1:25729793-25729944	1	25729794	25729944	ENSG00000182749	protein_coding	ENST00000943386	25868102	138233.000000	proximity ENSG00000182749:24868102-26868102
chr1:25729793-25729944	1	25729794	25729944	ENSG00000183726	protein_coding	ENST00000905340	25338651	391218.000000	proximity ENSG00000183726:24338651-26338651
chr1:25729793-25729944	1	25729794	25729944	ENSG00000187010	protein_coding	ENST00000622561	25272486	457383.000000	proximity ENSG00000187010:24272486-26272486
chr1:25729793-25729944	1	25729794	25729944	ENSG00000188672	protein_coding	ENST00000349320	25430192	299677.000000	proximity ENSG00000188672:24430192-26430192
chr1:25729793-25729944	1	25729794	25729944	ENSG00000188782	protein_coding	ENST00000456354	26190602	460733.000000	proximity ENSG00000188782:25190602-27190602
chr1:25729793-25729944	1	25729794	25729944	ENSG00000197245	protein_coding	ENST00000956779	26159080	429211.000000	proximity ENSG00000197245:25159080-27159080
chr1:25729793-25729944	1	25729794	25729944	ENSG00000198830	protein_coding	ENST00000718304	26472440	742571.000000	proximity ENSG00000198830:25472440-27472440
chr1:25729793-25729944	1	25729794	25729944	ENSG00000204178	protein_coding	ENST00000374343	25430897	298972.000000	proximity ENSG00000204178:24430897-26430897
chr1:25729793-25729944	1	25729794	25729944	ENSG00000236782	protein_coding	ENST00000952117	26171832	441963.000000	proximity ENSG00000236782:25171832-27171832
chr1:25729793-25729944	1	25729794	25729944	ENSG00000282872	protein_coding	ENST00000634842	26168963	439094.000000	proximity ENSG00000282872:25168963-27168963
chr1:25729968-25730119	1	25729969	25730119	ENSG00000020633	protein_coding	ENST00000399916	24965010	765034.000000	proximity ENSG00000020633:23965010-25965010
chr1:25729968-25730119	1	25729969	25730119	ENSG00000117614	protein_coding	ENST00000236273	25232502	497542.000000	proximity ENSG00000117614:24232502-26232502
chr1:25729968-25730119	1	25729969	25730119	ENSG00000117616	protein_coding	ENST00000879800	25338244	391800.000000	proximity ENSG00000117616:24338244-26338244
chr1:25729968-25730119	1	25729969	25730119	ENSG00000117632	protein_coding	ENST00000871165	25906043	175999.000000	proximity ENSG00000117632:24906043-26906043
chr1:25729968-25730119	1	25729969	25730119	ENSG00000117640	protein_coding	ENST00000931849	25820032	89988.000000	proximity ENSG00000117640:24820032-26820032
chr1:25729968-25730119	1	25729969	25730119	ENSG00000117643	protein_coding	ENST00000899084	25616820	113224.000000	proximity ENSG00000117643:24616820-26616820
chr1:25729968-25730119	1	25729969	25730119	ENSG00000117676	protein_coding	ENST00000952528	26529765	799721.000000	proximity ENSG00000117676:25529765-27529765
chr1:25729968-25730119	1	25729969	25730119	ENSG00000117682	protein_coding	ENST00000881467	26432368	702324.000000	proximity ENSG00000117682:25432368-27432368
chr1:25729968-25730119	1	25729969	25730119	ENSG00000117713	protein_coding	ENST00000324856	26696015	965971.000000	proximity ENSG00000117713:25696015-27696015
chr1:25729968-25730119	1	25729969	25730119	ENSG00000127423	protein_coding	ENST00000374298	25859457	129413.000000	proximity ENSG00000127423:24859457-26859457
chr1:25729968-25730119	1	25729969	25730119	ENSG00000130695	protein_coding	ENST00000928446	26234473	504429.000000	proximity ENSG00000130695:25234473-27234473
chr1:25729968-25730119	1	25729969	25730119	ENSG00000131914	protein_coding	ENST00000326279	26410817	680773.000000	proximity ENSG00000131914:25410817-27410817
chr1:25729968-25730119	1	25729969	25730119	ENSG00000142669	protein_coding	ENST00000879854	26280096	550052.000000	proximity ENSG00000142669:25280096-27280096
chr1:25729968-25730119	1	25729969	25730119	ENSG00000142675	protein_coding	ENST00000531191	26180168	450124.000000	proximity ENSG00000142675:25180168-27180168
chr1:25729968-25730119	1	25729969	25730119	ENSG00000142684	protein_coding	ENST00000270812	26169942	439898.000000	proximity ENSG00000142684:25169942-27169942
chr1:25729968-25730119	1	25729969	25730119	ENSG00000157978	protein_coding	ENST00000894925	25543611	186433.000000	proximity ENSG00000157978:24543611-26543611
chr1:25729968-25730119	1	25729969	25730119	ENSG00000158006	protein_coding	ENST00000872702	25999206	269162.000000	proximity ENSG00000158006:24999206-26999206
chr1:25729968-25730119	1	25729969	25730119	ENSG00000158008	protein_coding	ENST00000374280	26021775	291731.000000	proximity ENSG00000158008:25021775-27021775
chr1:25729968-25730119	1	25729969	25730119	ENSG00000158014	protein_coding	ENST00000374276	26046118	316074.000000	proximity ENSG00000158014:25046118-27046118
chr1:25729968-25730119	1	25729969	25730119	ENSG00000158022	protein_coding	ENST00000374272	26067630	337586.000000	proximity ENSG00000158022:25067630-27067630
chr1:25729968-25730119	1	25729969	25730119	ENSG00000158062	protein_coding	ENST00000314675	26306636	576592.000000	proximity ENSG00000158062:25306636-27306636
chr1:25729968-25730119	1	25729969	25730119	ENSG00000162430	protein_coding	ENST00000361547	25800193	70149.000000	proximity ENSG00000162430:24800193-26800193
chr1:25729968-25730119	1	25729969	25730119	ENSG00000169442	protein_coding	ENST00000374213	26317958	587914.000000	proximity ENSG00000169442:25317958-27317958
chr1:25729968-25730119	1	25729969	25730119	ENSG00000169504	protein_coding	ENST00000951855	24745342	984702.000000	proximity ENSG00000169504:23745342-25745342
chr1:25729968-25730119	1	25729969	25730119	ENSG00000175087	protein_coding	ENST00000866849	26111157	381113.000000	proximity ENSG00000175087:25111157-27111157
chr1:25729968-25730119	1	25729969	25730119	ENSG00000176083	protein_coding	ENST00000897147	26370759	640715.000000	proximity ENSG00000176083:25370759-27370759
chr1:25729968-25730119	1	25729969	25730119	ENSG00000176092	protein_coding	ENST00000475866	26360080	630036.000000	proximity ENSG00000176092:25360080-27360080
chr1:25729968-25730119	1	25729969	25730119	ENSG00000182749	protein_coding	ENST00000943386	25868102	138058.000000	proximity ENSG00000182749:24868102-26868102
chr1:25729968-25730119	1	25729969	25730119	ENSG00000183726	protein_coding	ENST00000905340	25338651	391393.000000	proximity ENSG00000183726:24338651-26338651
chr1:25729968-25730119	1	25729969	25730119	ENSG00000187010	protein_coding	ENST00000622561	25272486	457558.000000	proximity ENSG00000187010:24272486-26272486
chr1:25729968-25730119	1	25729969	25730119	ENSG00000188672	protein_coding	ENST00000349320	25430192	299852.000000	proximity ENSG00000188672:24430192-26430192
chr1:25729968-25730119	1	25729969	25730119	ENSG00000188782	protein_coding	ENST00000456354	26190602	460558.000000	proximity ENSG00000188782:25190602-27190602
chr1:25729968-25730119	1	25729969	25730119	ENSG00000197245	protein_coding	ENST00000956779	26159080	429036.000000	proximity ENSG00000197245:25159080-27159080
chr1:25729968-25730119	1	25729969	25730119	ENSG00000198830	protein_coding	ENST00000718304	26472440	742396.000000	proximity ENSG00000198830:25472440-27472440
chr1:25729968-25730119	1	25729969	25730119	ENSG00000204178	protein_coding	ENST00000374343	25430897	299147.000000	proximity ENSG00000204178:24430897-26430897
chr1:25729968-25730119	1	25729969	25730119	ENSG00000236782	protein_coding	ENST00000952117	26171832	441788.000000	proximity ENSG00000236782:25171832-27171832
chr1:25729968-25730119	1	25729969	25730119	ENSG00000282872	protein_coding	ENST00000634842	26168963	438919.000000	proximity ENSG00000282872:25168963-27168963
chr1:25730888-25731039	1	25730889	25731039	ENSG00000020633	protein_coding	ENST00000399916	24965010	765954.000000	proximity ENSG00000020633:23965010-25965010
chr1:25730888-25731039	1	25730889	25731039	ENSG00000117614	protein_coding	ENST00000236273	25232502	498462.000000	proximity ENSG00000117614:24232502-26232502
chr1:25730888-25731039	1	25730889	25731039	ENSG00000117616	protein_coding	ENST00000879800	25338244	392720.000000	proximity ENSG00000117616:24338244-26338244
chr1:25730888-25731039	1	25730889	25731039	ENSG00000117632	protein_coding	ENST00000871165	25906043	175079.000000	proximity ENSG00000117632:24906043-26906043
chr1:25730888-25731039	1	25730889	25731039	ENSG00000117640	protein_coding	ENST00000931849	25820032	89068.000000	proximity ENSG00000117640:24820032-26820032
chr1:25730888-25731039	1	25730889	25731039	ENSG00000117643	protein_coding	ENST00000899084	25616820	114144.000000	proximity ENSG00000117643:24616820-26616820
chr1:25730888-25731039	1	25730889	25731039	ENSG00000117676	protein_coding	ENST00000952528	26529765	798801.000000	proximity ENSG00000117676:25529765-27529765
chr1:25730888-25731039	1	25730889	25731039	ENSG00000117682	protein_coding	ENST00000881467	26432368	701404.000000	proximity ENSG00000117682:25432368-27432368
chr1:25730888-25731039	1	25730889	25731039	ENSG00000117713	protein_coding	ENST00000324856	26696015	965051.000000	proximity ENSG00000117713:25696015-27696015
chr1:25730888-25731039	1	25730889	25731039	ENSG00000127423	protein_coding	ENST00000374298	25859457	128493.000000	proximity ENSG00000127423:24859457-26859457
chr1:25730888-25731039	1	25730889	25731039	ENSG00000130695	protein_coding	ENST00000928446	26234473	503509.000000	proximity ENSG00000130695:25234473-27234473
chr1:25730888-25731039	1	25730889	25731039	ENSG00000131914	protein_coding	ENST00000326279	26410817	679853.000000	proximity ENSG00000131914:25410817-27410817
chr1:25730888-25731039	1	25730889	25731039	ENSG00000142669	protein_coding	ENST00000879854	26280096	549132.000000	proximity ENSG00000142669:25280096-27280096
chr1:25730888-25731039	1	25730889	25731039	ENSG00000142675	protein_coding	ENST00000531191	26180168	449204.000000	proximity ENSG00000142675:25180168-27180168
chr1:25730888-25731039	1	25730889	25731039	ENSG00000142684	protein_coding	ENST00000270812	26169942	438978.000000	proximity ENSG00000142684:25169942-27169942
chr1:25730888-25731039	1	25730889	25731039	ENSG00000157978	protein_coding	ENST00000894925	25543611	187353.000000	proximity ENSG00000157978:24543611-26543611
chr1:25730888-25731039	1	25730889	25731039	ENSG00000158006	protein_coding	ENST00000872702	25999206	268242.000000	proximity ENSG00000158006:24999206-26999206
chr1:25730888-25731039	1	25730889	25731039	ENSG00000158008	protein_coding	ENST00000374280	26021775	290811.000000	proximity ENSG00000158008:25021775-27021775
chr1:25730888-25731039	1	25730889	25731039	ENSG00000158014	protein_coding	ENST00000374276	26046118	315154.000000	proximity ENSG00000158014:25046118-27046118
chr1:25730888-25731039	1	25730889	25731039	ENSG00000158022	protein_coding	ENST00000374272	26067630	336666.000000	proximity ENSG00000158022:25067630-27067630
chr1:25730888-25731039	1	25730889	25731039	ENSG00000158062	protein_coding	ENST00000314675	26306636	575672.000000	proximity ENSG00000158062:25306636-27306636
chr1:25730888-25731039	1	25730889	25731039	ENSG00000162430	protein_coding	ENST00000361547	25800193	69229.000000	proximity ENSG00000162430:24800193-26800193
chr1:25730888-25731039	1	25730889	25731039	ENSG00000169442	protein_coding	ENST00000374213	26317958	586994.000000	proximity ENSG00000169442:25317958-27317958
chr1:25730888-25731039	1	25730889	25731039	ENSG00000169504	protein_coding	ENST00000951855	24745342	985622.000000	proximity ENSG00000169504:23745342-25745342
chr1:25730888-25731039	1	25730889	25731039	ENSG00000175087	protein_coding	ENST00000866849	26111157	380193.000000	proximity ENSG00000175087:25111157-27111157
chr1:25730888-25731039	1	25730889	25731039	ENSG00000176083	protein_coding	ENST00000897147	26370759	639795.000000	proximity ENSG00000176083:25370759-27370759
chr1:25730888-25731039	1	25730889	25731039	ENSG00000176092	protein_coding	ENST00000475866	26360080	629116.000000	proximity ENSG00000176092:25360080-27360080
chr1:25730888-25731039	1	25730889	25731039	ENSG00000182749	protein_coding	ENST00000943386	25868102	137138.000000	proximity ENSG00000182749:24868102-26868102
chr1:25730888-25731039	1	25730889	25731039	ENSG00000183726	protein_coding	ENST00000905340	25338651	392313.000000	proximity ENSG00000183726:24338651-26338651
chr1:25730888-25731039	1	25730889	25731039	ENSG00000187010	protein_coding	ENST00000622561	25272486	458478.000000	proximity ENSG00000187010:24272486-26272486
chr1:25730888-25731039	1	25730889	25731039	ENSG00000188672	protein_coding	ENST00000349320	25430192	300772.000000	proximity ENSG00000188672:24430192-26430192
chr1:25730888-25731039	1	25730889	25731039	ENSG00000188782	protein_coding	ENST00000456354	26190602	459638.000000	proximity ENSG00000188782:25190602-27190602
chr1:25730888-25731039	1	25730889	25731039	ENSG00000197245	protein_coding	ENST00000956779	26159080	428116.000000	proximity ENSG00000197245:25159080-27159080
chr1:25730888-25731039	1	25730889	25731039	ENSG00000198830	protein_coding	ENST00000718304	26472440	741476.000000	proximity ENSG00000198830:25472440-27472440
chr1:25730888-25731039	1	25730889	25731039	ENSG00000204178	protein_coding	ENST00000374343	25430897	300067.000000	proximity ENSG00000204178:24430897-26430897
chr1:25730888-25731039	1	25730889	25731039	ENSG00000236782	protein_coding	ENST00000952117	26171832	440868.000000	proximity ENSG00000236782:25171832-27171832
chr1:25730888-25731039	1	25730889	25731039	ENSG00000282872	protein_coding	ENST00000634842	26168963	437999.000000	proximity ENSG00000282872:25168963-27168963
chr1:25737188-25737339	1	25737189	25737339	ENSG00000020633	protein_coding	ENST00000399916	24965010	772254.000000	proximity ENSG00000020633:23965010-25965010
chr1:25737188-25737339	1	25737189	25737339	ENSG00000117614	protein_coding	ENST00000236273	25232502	504762.000000	proximity ENSG00000117614:24232502-26232502
chr1:25737188-25737339	1	25737189	25737339	ENSG00000117616	protein_coding	ENST00000879800	25338244	399020.000000	proximity ENSG00000117616:24338244-26338244
chr1:25737188-25737339	1	25737189	25737339	ENSG00000117632	protein_coding	ENST00000871165	25906043	168779.000000	proximity ENSG00000117632:24906043-26906043
chr1:25737188-25737339	1	25737189	25737339	ENSG00000117640	protein_coding	ENST00000931849	25820032	82768.000000	proximity ENSG00000117640:24820032-26820032
chr1:25737188-25737339	1	25737189	25737339	ENSG00000117643	protein_coding	ENST00000899084	25616820	120444.000000	proximity ENSG00000117643:24616820-26616820
chr1:25737188-25737339	1	25737189	25737339	ENSG00000117676	protein_coding	ENST00000952528	26529765	792501.000000	proximity ENSG00000117676:25529765-27529765
chr1:25737188-25737339	1	25737189	25737339	ENSG00000117682	protein_coding	ENST00000881467	26432368	695104.000000	proximity ENSG00000117682:25432368-27432368
chr1:25737188-25737339	1	25737189	25737339	ENSG00000117713	protein_coding	ENST00000324856	26696015	958751.000000	proximity ENSG00000117713:25696015-27696015
chr1:25737188-25737339	1	25737189	25737339	ENSG00000127423	protein_coding	ENST00000374298	25859457	122193.000000	proximity ENSG00000127423:24859457-26859457
chr1:25737188-25737339	1	25737189	25737339	ENSG00000130695	protein_coding	ENST00000928446	26234473	497209.000000	proximity ENSG00000130695:25234473-27234473
chr1:25737188-25737339	1	25737189	25737339	ENSG00000131914	protein_coding	ENST00000326279	26410817	673553.000000	proximity ENSG00000131914:25410817-27410817
chr1:25737188-25737339	1	25737189	25737339	ENSG00000142669	protein_coding	ENST00000879854	26280096	542832.000000	proximity ENSG00000142669:25280096-27280096
chr1:25737188-25737339	1	25737189	25737339	ENSG00000142675	protein_coding	ENST00000531191	26180168	442904.000000	proximity ENSG00000142675:25180168-27180168
chr1:25737188-25737339	1	25737189	25737339	ENSG00000142684	protein_coding	ENST00000270812	26169942	432678.000000	proximity ENSG00000142684:25169942-27169942
chr1:25737188-25737339	1	25737189	25737339	ENSG00000157978	protein_coding	ENST00000894925	25543611	193653.000000	proximity ENSG00000157978:24543611-26543611
chr1:25737188-25737339	1	25737189	25737339	ENSG00000158006	protein_coding	ENST00000872702	25999206	261942.000000	proximity ENSG00000158006:24999206-26999206
chr1:25737188-25737339	1	25737189	25737339	ENSG00000158008	protein_coding	ENST00000374280	26021775	284511.000000	proximity ENSG00000158008:25021775-27021775
chr1:25737188-25737339	1	25737189	25737339	ENSG00000158014	protein_coding	ENST00000374276	26046118	308854.000000	proximity ENSG00000158014:25046118-27046118
chr1:25737188-25737339	1	25737189	25737339	ENSG00000158022	protein_coding	ENST00000374272	26067630	330366.000000	proximity ENSG00000158022:25067630-27067630
chr1:25737188-25737339	1	25737189	25737339	ENSG00000158062	protein_coding	ENST00000314675	26306636	569372.000000	proximity ENSG00000158062:25306636-27306636
chr1:25737188-25737339	1	25737189	25737339	ENSG00000162430	protein_coding	ENST00000361547	25800193	62929.000000	proximity ENSG00000162430:24800193-26800193
chr1:25737188-25737339	1	25737189	25737339	ENSG00000169442	protein_coding	ENST00000374213	26317958	580694.000000	proximity ENSG00000169442:25317958-27317958
chr1:25737188-25737339	1	25737189	25737339	ENSG00000169504	protein_coding	ENST00000951855	24745342	991922.000000	proximity ENSG00000169504:23745342-25745342
chr1:25737188-25737339	1	25737189	25737339	ENSG00000175087	protein_coding	ENST00000866849	26111157	373893.000000	proximity ENSG00000175087:25111157-27111157
chr1:25737188-25737339	1	25737189	25737339	ENSG00000176083	protein_coding	ENST00000897147	26370759	633495.000000	proximity ENSG00000176083:25370759-27370759
chr1:25737188-25737339	1	25737189	25737339	ENSG00000176092	protein_coding	ENST00000475866	26360080	622816.000000	proximity ENSG00000176092:25360080-27360080
chr1:25737188-25737339	1	25737189	25737339	ENSG00000182749	protein_coding	ENST00000943386	25868102	130838.000000	proximity ENSG00000182749:24868102-26868102
chr1:25737188-25737339	1	25737189	25737339	ENSG00000183726	protein_coding	ENST00000905340	25338651	398613.000000	proximity ENSG00000183726:24338651-26338651
chr1:25737188-25737339	1	25737189	25737339	ENSG00000187010	protein_coding	ENST00000622561	25272486	464778.000000	proximity ENSG00000187010:24272486-26272486
chr1:25737188-25737339	1	25737189	25737339	ENSG00000188672	protein_coding	ENST00000349320	25430192	307072.000000	proximity ENSG00000188672:24430192-26430192
chr1:25737188-25737339	1	25737189	25737339	ENSG00000188782	protein_coding	ENST00000456354	26190602	453338.000000	proximity ENSG00000188782:25190602-27190602
chr1:25737188-25737339	1	25737189	25737339	ENSG00000197245	protein_coding	ENST00000956779	26159080	421816.000000	proximity ENSG00000197245:25159080-27159080
chr1:25737188-25737339	1	25737189	25737339	ENSG00000198830	protein_coding	ENST00000718304	26472440	735176.000000	proximity ENSG00000198830:25472440-27472440
chr1:25737188-25737339	1	25737189	25737339	ENSG00000204178	protein_coding	ENST00000374343	25430897	306367.000000	proximity ENSG00000204178:24430897-26430897
chr1:25737188-25737339	1	25737189	25737339	ENSG00000236782	protein_coding	ENST00000952117	26171832	434568.000000	proximity ENSG00000236782:25171832-27171832
chr1:25737188-25737339	1	25737189	25737339	ENSG00000282872	protein_coding	ENST00000634842	26168963	431699.000000	proximity ENSG00000282872:25168963-27168963
chr1:25743468-25743619	1	25743469	25743619	ENSG00000020633	protein_coding	ENST00000399916	24965010	778534.000000	proximity ENSG00000020633:23965010-25965010
chr1:25743468-25743619	1	25743469	25743619	ENSG00000117614	protein_coding	ENST00000236273	25232502	511042.000000	proximity ENSG00000117614:24232502-26232502
chr1:25743468-25743619	1	25743469	25743619	ENSG00000117616	protein_coding	ENST00000879800	25338244	405300.000000	proximity ENSG00000117616:24338244-26338244
chr1:25743468-25743619	1	25743469	25743619	ENSG00000117632	protein_coding	ENST00000871165	25906043	162499.000000	proximity ENSG00000117632:24906043-26906043
chr1:25743468-25743619	1	25743469	25743619	ENSG00000117640	protein_coding	ENST00000931849	25820032	76488.000000	proximity ENSG00000117640:24820032-26820032
chr1:25743468-25743619	1	25743469	25743619	ENSG00000117643	protein_coding	ENST00000899084	25616820	126724.000000	proximity ENSG00000117643:24616820-26616820
chr1:25743468-25743619	1	25743469	25743619	ENSG00000117676	protein_coding	ENST00000952528	26529765	786221.000000	proximity ENSG00000117676:25529765-27529765
chr1:25743468-25743619	1	25743469	25743619	ENSG00000117682	protein_coding	ENST00000881467	26432368	688824.000000	proximity ENSG00000117682:25432368-27432368
chr1:25743468-25743619	1	25743469	25743619	ENSG00000117713	protein_coding	ENST00000324856	26696015	952471.000000	proximity ENSG00000117713:25696015-27696015
chr1:25743468-25743619	1	25743469	25743619	ENSG00000127423	protein_coding	ENST00000374298	25859457	115913.000000	proximity ENSG00000127423:24859457-26859457
chr1:25743468-25743619	1	25743469	25743619	ENSG00000130695	protein_coding	ENST00000928446	26234473	490929.000000	proximity ENSG00000130695:25234473-27234473
chr1:25743468-25743619	1	25743469	25743619	ENSG00000131914	protein_coding	ENST00000326279	26410817	667273.000000	proximity ENSG00000131914:25410817-27410817
chr1:25743468-25743619	1	25743469	25743619	ENSG00000142669	protein_coding	ENST00000879854	26280096	536552.000000	proximity ENSG00000142669:25280096-27280096
chr1:25743468-25743619	1	25743469	25743619	ENSG00000142675	protein_coding	ENST00000531191	26180168	436624.000000	proximity ENSG00000142675:25180168-27180168
chr1:25743468-25743619	1	25743469	25743619	ENSG00000142684	protein_coding	ENST00000270812	26169942	426398.000000	proximity ENSG00000142684:25169942-27169942
chr1:25743468-25743619	1	25743469	25743619	ENSG00000157978	protein_coding	ENST00000894925	25543611	199933.000000	proximity ENSG00000157978:24543611-26543611
chr1:25743468-25743619	1	25743469	25743619	ENSG00000158006	protein_coding	ENST00000872702	25999206	255662.000000	proximity ENSG00000158006:24999206-26999206
chr1:25743468-25743619	1	25743469	25743619	ENSG00000158008	protein_coding	ENST00000374280	26021775	278231.000000	proximity ENSG00000158008:25021775-27021775
chr1:25743468-25743619	1	25743469	25743619	ENSG00000158014	protein_coding	ENST00000374276	26046118	302574.000000	proximity ENSG00000158014:25046118-27046118
chr1:25743468-25743619	1	25743469	25743619	ENSG00000158022	protein_coding	ENST00000374272	26067630	324086.000000	proximity ENSG00000158022:25067630-27067630
chr1:25743468-25743619	1	25743469	25743619	ENSG00000158062	protein_coding	ENST00000314675	26306636	563092.000000	proximity ENSG00000158062:25306636-27306636
chr1:25743468-25743619	1	25743469	25743619	ENSG00000162430	protein_coding	ENST00000361547	25800193	56649.000000	proximity ENSG00000162430:24800193-26800193
chr1:25743468-25743619	1	25743469	25743619	ENSG00000169442	protein_coding	ENST00000374213	26317958	574414.000000	proximity ENSG00000169442:25317958-27317958
chr1:25743468-25743619	1	25743469	25743619	ENSG00000169504	protein_coding	ENST00000951855	24745342	998202.000000	proximity ENSG00000169504:23745342-25745342
chr1:25743468-25743619	1	25743469	25743619	ENSG00000175087	protein_coding	ENST00000866849	26111157	367613.000000	proximity ENSG00000175087:25111157-27111157
chr1:25743468-25743619	1	25743469	25743619	ENSG00000176083	protein_coding	ENST00000897147	26370759	627215.000000	proximity ENSG00000176083:25370759-27370759
chr1:25743468-25743619	1	25743469	25743619	ENSG00000176092	protein_coding	ENST00000475866	26360080	616536.000000	proximity ENSG00000176092:25360080-27360080
chr1:25743468-25743619	1	25743469	25743619	ENSG00000182749	protein_coding	ENST00000943386	25868102	124558.000000	proximity ENSG00000182749:24868102-26868102
chr1:25743468-25743619	1	25743469	25743619	ENSG00000183726	protein_coding	ENST00000905340	25338651	404893.000000	proximity ENSG00000183726:24338651-26338651
chr1:25743468-25743619	1	25743469	25743619	ENSG00000187010	protein_coding	ENST00000622561	25272486	471058.000000	proximity ENSG00000187010:24272486-26272486
chr1:25743468-25743619	1	25743469	25743619	ENSG00000188672	protein_coding	ENST00000349320	25430192	313352.000000	proximity ENSG00000188672:24430192-26430192
chr1:25743468-25743619	1	25743469	25743619	ENSG00000188782	protein_coding	ENST00000456354	26190602	447058.000000	proximity ENSG00000188782:25190602-27190602
chr1:25743468-25743619	1	25743469	25743619	ENSG00000197245	protein_coding	ENST00000956779	26159080	415536.000000	proximity ENSG00000197245:25159080-27159080
chr1:25743468-25743619	1	25743469	25743619	ENSG00000198830	protein_coding	ENST00000718304	26472440	728896.000000	proximity ENSG00000198830:25472440-27472440
chr1:25743468-25743619	1	25743469	25743619	ENSG00000204178	protein_coding	ENST00000374343	25430897	312647.000000	proximity ENSG00000204178:24430897-26430897
chr1:25743468-25743619	1	25743469	25743619	ENSG00000236782	protein_coding	ENST00000952117	26171832	428288.000000	proximity ENSG00000236782:25171832-27171832
chr1:25743468-25743619	1	25743469	25743619	ENSG00000282872	protein_coding	ENST00000634842	26168963	425419.000000	proximity ENSG00000282872:25168963-27168963
chr1:25743628-25743779	1	25743629	25743779	ENSG00000020633	protein_coding	ENST00000399916	24965010	778694.000000	proximity ENSG00000020633:23965010-25965010
chr1:25743628-25743779	1	25743629	25743779	ENSG00000117614	protein_coding	ENST00000236273	25232502	511202.000000	proximity ENSG00000117614:24232502-26232502
chr1:25743628-25743779	1	25743629	25743779	ENSG00000117616	protein_coding	ENST00000879800	25338244	405460.000000	proximity ENSG00000117616:24338244-26338244
chr1:25743628-25743779	1	25743629	25743779	ENSG00000117632	protein_coding	ENST00000871165	25906043	162339.000000	proximity ENSG00000117632:24906043-26906043
chr1:25743628-25743779	1	25743629	25743779	ENSG00000117640	protein_coding	ENST00000931849	25820032	76328.000000	proximity ENSG00000117640:24820032-26820032
chr1:25743628-25743779	1	25743629	25743779	ENSG00000117643	protein_coding	ENST00000899084	25616820	126884.000000	proximity ENSG00000117643:24616820-26616820
chr1:25743628-25743779	1	25743629	25743779	ENSG00000117676	protein_coding	ENST00000952528	26529765	786061.000000	proximity ENSG00000117676:25529765-27529765
chr1:25743628-25743779	1	25743629	25743779	ENSG00000117682	protein_coding	ENST00000881467	26432368	688664.000000	proximity ENSG00000117682:25432368-27432368
chr1:25743628-25743779	1	25743629	25743779	ENSG00000117713	protein_coding	ENST00000324856	26696015	952311.000000	proximity ENSG00000117713:25696015-27696015
chr1:25743628-25743779	1	25743629	25743779	ENSG00000127423	protein_coding	ENST00000374298	25859457	115753.000000	proximity ENSG00000127423:24859457-26859457
chr1:25743628-25743779	1	25743629	25743779	ENSG00000130695	protein_coding	ENST00000928446	26234473	490769.000000	proximity ENSG00000130695:25234473-27234473
chr1:25743628-25743779	1	25743629	25743779	ENSG00000131914	protein_coding	ENST00000326279	26410817	667113.000000	proximity ENSG00000131914:25410817-27410817
chr1:25743628-25743779	1	25743629	25743779	ENSG00000142669	protein_coding	ENST00000879854	26280096	536392.000000	proximity ENSG00000142669:25280096-27280096
chr1:25743628-25743779	1	25743629	25743779	ENSG00000142675	protein_coding	ENST00000531191	26180168	436464.000000	proximity ENSG00000142675:25180168-27180168
chr1:25743628-25743779	1	25743629	25743779	ENSG00000142684	protein_coding	ENST00000270812	26169942	426238.000000	proximity ENSG00000142684:25169942-27169942
chr1:25743628-25743779	1	25743629	25743779	ENSG00000157978	protein_coding	ENST00000894925	25543611	200093.000000	proximity ENSG00000157978:24543611-26543611
chr1:25743628-25743779	1	25743629	25743779	ENSG00000158006	protein_coding	ENST00000872702	25999206	255502.000000	proximity ENSG00000158006:24999206-26999206
chr1:25743628-25743779	1	25743629	25743779	ENSG00000158008	protein_coding	ENST00000374280	26021775	278071.000000	proximity ENSG00000158008:25021775-27021775
chr1:25743628-25743779	1	25743629	25743779	ENSG00000158014	protein_coding	ENST00000374276	26046118	302414.000000	proximity ENSG00000158014:25046118-27046118
chr1:25743628-25743779	1	25743629	25743779	ENSG00000158022	protein_coding	ENST00000374272	26067630	323926.000000	proximity ENSG00000158022:25067630-27067630
chr1:25743628-25743779	1	25743629	25743779	ENSG00000158062	protein_coding	ENST00000314675	26306636	562932.000000	proximity ENSG00000158062:25306636-27306636
chr1:25743628-25743779	1	25743629	25743779	ENSG00000162430	protein_coding	ENST00000361547	25800193	56489.000000	proximity ENSG00000162430:24800193-26800193
chr1:25743628-25743779	1	25743629	25743779	ENSG00000169442	protein_coding	ENST00000374213	26317958	574254.000000	proximity ENSG00000169442:25317958-27317958
chr1:25743628-25743779	1	25743629	25743779	ENSG00000169504	protein_coding	ENST00000951855	24745342	998362.000000	proximity ENSG00000169504:23745342-25745342
chr1:25743628-25743779	1	25743629	25743779	ENSG00000175087	protein_coding	ENST00000866849	26111157	367453.000000	proximity ENSG00000175087:25111157-27111157
chr1:25743628-25743779	1	25743629	25743779	ENSG00000176083	protein_coding	ENST00000897147	26370759	627055.000000	proximity ENSG00000176083:25370759-27370759
chr1:25743628-25743779	1	25743629	25743779	ENSG00000176092	protein_coding	ENST00000475866	26360080	616376.000000	proximity ENSG00000176092:25360080-27360080
chr1:25743628-25743779	1	25743629	25743779	ENSG00000182749	protein_coding	ENST00000943386	25868102	124398.000000	proximity ENSG00000182749:24868102-26868102
chr1:25743628-25743779	1	25743629	25743779	ENSG00000183726	protein_coding	ENST00000905340	25338651	405053.000000	proximity ENSG00000183726:24338651-26338651
chr1:25743628-25743779	1	25743629	25743779	ENSG00000187010	protein_coding	ENST00000622561	25272486	471218.000000	proximity ENSG00000187010:24272486-26272486
chr1:25743628-25743779	1	25743629	25743779	ENSG00000188672	protein_coding	ENST00000349320	25430192	313512.000000	proximity ENSG00000188672:24430192-26430192
chr1:25743628-25743779	1	25743629	25743779	ENSG00000188782	protein_coding	ENST00000456354	26190602	446898.000000	proximity ENSG00000188782:25190602-27190602
chr1:25743628-25743779	1	25743629	25743779	ENSG00000197245	protein_coding	ENST00000956779	26159080	415376.000000	proximity ENSG00000197245:25159080-27159080
chr1:25743628-25743779	1	25743629	25743779	ENSG00000198830	protein_coding	ENST00000718304	26472440	728736.000000	proximity ENSG00000198830:25472440-27472440
chr1:25743628-25743779	1	25743629	25743779	ENSG00000204178	protein_coding	ENST00000374343	25430897	312807.000000	proximity ENSG00000204178:24430897-26430897
chr1:25743628-25743779	1	25743629	25743779	ENSG00000236782	protein_coding	ENST00000952117	26171832	428128.000000	proximity ENSG00000236782:25171832-27171832
chr1:25743628-25743779	1	25743629	25743779	ENSG00000282872	protein_coding	ENST00000634842	26168963	425259.000000	proximity ENSG00000282872:25168963-27168963
chr1:25743913-25744064	1	25743914	25744064	ENSG00000020633	protein_coding	ENST00000399916	24965010	778979.000000	proximity ENSG00000020633:23965010-25965010
chr1:25743913-25744064	1	25743914	25744064	ENSG00000117614	protein_coding	ENST00000236273	25232502	511487.000000	proximity ENSG00000117614:24232502-26232502
chr1:25743913-25744064	1	25743914	25744064	ENSG00000117616	protein_coding	ENST00000879800	25338244	405745.000000	proximity ENSG00000117616:24338244-26338244
chr1:25743913-25744064	1	25743914	25744064	ENSG00000117632	protein_coding	ENST00000871165	25906043	162054.000000	proximity ENSG00000117632:24906043-26906043
chr1:25743913-25744064	1	25743914	25744064	ENSG00000117640	protein_coding	ENST00000931849	25820032	76043.000000	proximity ENSG00000117640:24820032-26820032
chr1:25743913-25744064	1	25743914	25744064	ENSG00000117643	protein_coding	ENST00000899084	25616820	127169.000000	proximity ENSG00000117643:24616820-26616820
chr1:25743913-25744064	1	25743914	25744064	ENSG00000117676	protein_coding	ENST00000952528	26529765	785776.000000	proximity ENSG00000117676:25529765-27529765
chr1:25743913-25744064	1	25743914	25744064	ENSG00000117682	protein_coding	ENST00000881467	26432368	688379.000000	proximity ENSG00000117682:25432368-27432368
chr1:25743913-25744064	1	25743914	25744064	ENSG00000117713	protein_coding	ENST00000324856	26696015	952026.000000	proximity ENSG00000117713:25696015-27696015
chr1:25743913-25744064	1	25743914	25744064	ENSG00000127423	protein_coding	ENST00000374298	25859457	115468.000000	proximity ENSG00000127423:24859457-26859457
chr1:25743913-25744064	1	25743914	25744064	ENSG00000130695	protein_coding	ENST00000928446	26234473	490484.000000	proximity ENSG00000130695:25234473-27234473
chr1:25743913-25744064	1	25743914	25744064	ENSG00000131914	protein_coding	ENST00000326279	26410817	666828.000000	proximity ENSG00000131914:25410817-27410817
chr1:25743913-25744064	1	25743914	25744064	ENSG00000142669	protein_coding	ENST00000879854	26280096	536107.000000	proximity ENSG00000142669:25280096-27280096
chr1:25743913-25744064	1	25743914	25744064	ENSG00000142675	protein_coding	ENST00000531191	26180168	436179.000000	proximity ENSG00000142675:25180168-27180168
chr1:25743913-25744064	1	25743914	25744064	ENSG00000142684	protein_coding	ENST00000270812	26169942	425953.000000	proximity ENSG00000142684:25169942-27169942
chr1:25743913-25744064	1	25743914	25744064	ENSG00000157978	protein_coding	ENST00000894925	25543611	200378.000000	proximity ENSG00000157978:24543611-26543611
chr1:25743913-25744064	1	25743914	25744064	ENSG00000158006	protein_coding	ENST00000872702	25999206	255217.000000	proximity ENSG00000158006:24999206-26999206
chr1:25743913-25744064	1	25743914	25744064	ENSG00000158008	protein_coding	ENST00000374280	26021775	277786.000000	proximity ENSG00000158008:25021775-27021775
chr1:25743913-25744064	1	25743914	25744064	ENSG00000158014	protein_coding	ENST00000374276	26046118	302129.000000	proximity ENSG00000158014:25046118-27046118
chr1:25743913-25744064	1	25743914	25744064	ENSG00000158022	protein_coding	ENST00000374272	26067630	323641.000000	proximity ENSG00000158022:25067630-27067630
chr1:25743913-25744064	1	25743914	25744064	ENSG00000158062	protein_coding	ENST00000314675	26306636	562647.000000	proximity ENSG00000158062:25306636-27306636
chr1:25743913-25744064	1	25743914	25744064	ENSG00000162430	protein_coding	ENST00000361547	25800193	56204.000000	proximity ENSG00000162430:24800193-26800193
chr1:25743913-25744064	1	25743914	25744064	ENSG00000169442	protein_coding	ENST00000374213	26317958	573969.000000	proximity ENSG00000169442:25317958-27317958
chr1:25743913-25744064	1	25743914	25744064	ENSG00000169504	protein_coding	ENST00000951855	24745342	998647.000000	proximity ENSG00000169504:23745342-25745342
chr1:25743913-25744064	1	25743914	25744064	ENSG00000175087	protein_coding	ENST00000866849	26111157	367168.000000	proximity ENSG00000175087:25111157-27111157
chr1:25743913-25744064	1	25743914	25744064	ENSG00000176083	protein_coding	ENST00000897147	26370759	626770.000000	proximity ENSG00000176083:25370759-27370759
chr1:25743913-25744064	1	25743914	25744064	ENSG00000176092	protein_coding	ENST00000475866	26360080	616091.000000	proximity ENSG00000176092:25360080-27360080
chr1:25743913-25744064	1	25743914	25744064	ENSG00000182749	protein_coding	ENST00000943386	25868102	124113.000000	proximity ENSG00000182749:24868102-26868102
chr1:25743913-25744064	1	25743914	25744064	ENSG00000183726	protein_coding	ENST00000905340	25338651	405338.000000	proximity ENSG00000183726:24338651-26338651
chr1:25743913-25744064	1	25743914	25744064	ENSG00000187010	protein_coding	ENST00000622561	25272486	471503.000000	proximity ENSG00000187010:24272486-26272486
chr1:25743913-25744064	1	25743914	25744064	ENSG00000188672	protein_coding	ENST00000349320	25430192	313797.000000	proximity ENSG00000188672:24430192-26430192
chr1:25743913-25744064	1	25743914	25744064	ENSG00000188782	protein_coding	ENST00000456354	26190602	446613.000000	proximity ENSG00000188782:25190602-27190602
chr1:25743913-25744064	1	25743914	25744064	ENSG00000197245	protein_coding	ENST00000956779	26159080	415091.000000	proximity ENSG00000197245:25159080-27159080
chr1:25743913-25744064	1	25743914	25744064	ENSG00000198830	protein_coding	ENST00000718304	26472440	728451.000000	proximity ENSG00000198830:25472440-27472440
chr1:25743913-25744064	1	25743914	25744064	ENSG00000204178	protein_coding	ENST00000374343	25430897	313092.000000	proximity ENSG00000204178:24430897-26430897
chr1:25743913-25744064	1	25743914	25744064	ENSG00000236782	protein_coding	ENST00000952117	26171832	427843.000000	proximity ENSG00000236782:25171832-27171832
chr1:25743913-25744064	1	25743914	25744064	ENSG00000282872	protein_coding	ENST00000634842	26168963	424974.000000	proximity ENSG00000282872:25168963-27168963
chr1:25744228-25744379	1	25744229	25744379	ENSG00000020633	protein_coding	ENST00000399916	24965010	779294.000000	proximity ENSG00000020633:23965010-25965010
chr1:25744228-25744379	1	25744229	25744379	ENSG00000117614	protein_coding	ENST00000236273	25232502	511802.000000	proximity ENSG00000117614:24232502-26232502
chr1:25744228-25744379	1	25744229	25744379	ENSG00000117616	protein_coding	ENST00000879800	25338244	406060.000000	proximity ENSG00000117616:24338244-26338244
chr1:25744228-25744379	1	25744229	25744379	ENSG00000117632	protein_coding	ENST00000871165	25906043	161739.000000	proximity ENSG00000117632:24906043-26906043
chr1:25744228-25744379	1	25744229	25744379	ENSG00000117640	protein_coding	ENST00000931849	25820032	75728.000000	proximity ENSG00000117640:24820032-26820032
chr1:25744228-25744379	1	25744229	25744379	ENSG00000117643	protein_coding	ENST00000899084	25616820	127484.000000	proximity ENSG00000117643:24616820-26616820
chr1:25744228-25744379	1	25744229	25744379	ENSG00000117676	protein_coding	ENST00000952528	26529765	785461.000000	proximity ENSG00000117676:25529765-27529765
chr1:25744228-25744379	1	25744229	25744379	ENSG00000117682	protein_coding	ENST00000881467	26432368	688064.000000	proximity ENSG00000117682:25432368-27432368
chr1:25744228-25744379	1	25744229	25744379	ENSG00000117713	protein_coding	ENST00000324856	26696015	951711.000000	proximity ENSG00000117713:25696015-27696015
chr1:25744228-25744379	1	25744229	25744379	ENSG00000127423	protein_coding	ENST00000374298	25859457	115153.000000	proximity ENSG00000127423:24859457-26859457
chr1:25744228-25744379	1	25744229	25744379	ENSG00000130695	protein_coding	ENST00000928446	26234473	490169.000000	proximity ENSG00000130695:25234473-27234473
chr1:25744228-25744379	1	25744229	25744379	ENSG00000131914	protein_coding	ENST00000326279	26410817	666513.000000	proximity ENSG00000131914:25410817-27410817
chr1:25744228-25744379	1	25744229	25744379	ENSG00000142669	protein_coding	ENST00000879854	26280096	535792.000000	proximity ENSG00000142669:25280096-27280096
chr1:25744228-25744379	1	25744229	25744379	ENSG00000142675	protein_coding	ENST00000531191	26180168	435864.000000	proximity ENSG00000142675:25180168-27180168
chr1:25744228-25744379	1	25744229	25744379	ENSG00000142684	protein_coding	ENST00000270812	26169942	425638.000000	proximity ENSG00000142684:25169942-27169942
chr1:25744228-25744379	1	25744229	25744379	ENSG00000157978	protein_coding	ENST00000894925	25543611	200693.000000	proximity ENSG00000157978:24543611-26543611
chr1:25744228-25744379	1	25744229	25744379	ENSG00000158006	protein_coding	ENST00000872702	25999206	254902.000000	proximity ENSG00000158006:24999206-26999206
chr1:25744228-25744379	1	25744229	25744379	ENSG00000158008	protein_coding	ENST00000374280	26021775	277471.000000	proximity ENSG00000158008:25021775-27021775
chr1:25744228-25744379	1	25744229	25744379	ENSG00000158014	protein_coding	ENST00000374276	26046118	301814.000000	proximity ENSG00000158014:25046118-27046118
chr1:25744228-25744379	1	25744229	25744379	ENSG00000158022	protein_coding	ENST00000374272	26067630	323326.000000	proximity ENSG00000158022:25067630-27067630
chr1:25744228-25744379	1	25744229	25744379	ENSG00000158062	protein_coding	ENST00000314675	26306636	562332.000000	proximity ENSG00000158062:25306636-27306636
chr1:25744228-25744379	1	25744229	25744379	ENSG00000162430	protein_coding	ENST00000361547	25800193	55889.000000	proximity ENSG00000162430:24800193-26800193
chr1:25744228-25744379	1	25744229	25744379	ENSG00000169442	protein_coding	ENST00000374213	26317958	573654.000000	proximity ENSG00000169442:25317958-27317958
chr1:25744228-25744379	1	25744229	25744379	ENSG00000169504	protein_coding	ENST00000951855	24745342	998962.000000	proximity ENSG00000169504:23745342-25745342
chr1:25744228-25744379	1	25744229	25744379	ENSG00000175087	protein_coding	ENST00000866849	26111157	366853.000000	proximity ENSG00000175087:25111157-27111157
chr1:25744228-25744379	1	25744229	25744379	ENSG00000176083	protein_coding	ENST00000897147	26370759	626455.000000	proximity ENSG00000176083:25370759-27370759
chr1:25744228-25744379	1	25744229	25744379	ENSG00000176092	protein_coding	ENST00000475866	26360080	615776.000000	proximity ENSG00000176092:25360080-27360080
chr1:25744228-25744379	1	25744229	25744379	ENSG00000182749	protein_coding	ENST00000943386	25868102	123798.000000	proximity ENSG00000182749:24868102-26868102
chr1:25744228-25744379	1	25744229	25744379	ENSG00000183726	protein_coding	ENST00000905340	25338651	405653.000000	proximity ENSG00000183726:24338651-26338651
chr1:25744228-25744379	1	25744229	25744379	ENSG00000187010	protein_coding	ENST00000622561	25272486	471818.000000	proximity ENSG00000187010:24272486-26272486
chr1:25744228-25744379	1	25744229	25744379	ENSG00000188672	protein_coding	ENST00000349320	25430192	314112.000000	proximity ENSG00000188672:24430192-26430192
chr1:25744228-25744379	1	25744229	25744379	ENSG00000188782	protein_coding	ENST00000456354	26190602	446298.000000	proximity ENSG00000188782:25190602-27190602
chr1:25744228-25744379	1	25744229	25744379	ENSG00000197245	protein_coding	ENST00000956779	26159080	414776.000000	proximity ENSG00000197245:25159080-27159080
chr1:25744228-25744379	1	25744229	25744379	ENSG00000198830	protein_coding	ENST00000718304	26472440	728136.000000	proximity ENSG00000198830:25472440-27472440
chr1:25744228-25744379	1	25744229	25744379	ENSG00000204178	protein_coding	ENST00000374343	25430897	313407.000000	proximity ENSG00000204178:24430897-26430897
chr1:25744228-25744379	1	25744229	25744379	ENSG00000236782	protein_coding	ENST00000952117	26171832	427528.000000	proximity ENSG00000236782:25171832-27171832
chr1:25744228-25744379	1	25744229	25744379	ENSG00000282872	protein_coding	ENST00000634842	26168963	424659.000000	proximity ENSG00000282872:25168963-27168963
chr1:25744413-25744564	1	25744414	25744564	ENSG00000020633	protein_coding	ENST00000399916	24965010	779479.000000	proximity ENSG00000020633:23965010-25965010
chr1:25744413-25744564	1	25744414	25744564	ENSG00000117614	protein_coding	ENST00000236273	25232502	511987.000000	proximity ENSG00000117614:24232502-26232502
chr1:25744413-25744564	1	25744414	25744564	ENSG00000117616	protein_coding	ENST00000879800	25338244	406245.000000	proximity ENSG00000117616:24338244-26338244
chr1:25744413-25744564	1	25744414	25744564	ENSG00000117632	protein_coding	ENST00000871165	25906043	161554.000000	proximity ENSG00000117632:24906043-26906043
chr1:25744413-25744564	1	25744414	25744564	ENSG00000117640	protein_coding	ENST00000931849	25820032	75543.000000	proximity ENSG00000117640:24820032-26820032
chr1:25744413-25744564	1	25744414	25744564	ENSG00000117643	protein_coding	ENST00000899084	25616820	127669.000000	proximity ENSG00000117643:24616820-26616820
chr1:25744413-25744564	1	25744414	25744564	ENSG00000117676	protein_coding	ENST00000952528	26529765	785276.000000	proximity ENSG00000117676:25529765-27529765
chr1:25744413-25744564	1	25744414	25744564	ENSG00000117682	protein_coding	ENST00000881467	26432368	687879.000000	proximity ENSG00000117682:25432368-27432368
chr1:25744413-25744564	1	25744414	25744564	ENSG00000117713	protein_coding	ENST00000324856	26696015	951526.000000	proximity ENSG00000117713:25696015-27696015
chr1:25744413-25744564	1	25744414	25744564	ENSG00000127423	protein_coding	ENST00000374298	25859457	114968.000000	proximity ENSG00000127423:24859457-26859457
chr1:25744413-25744564	1	25744414	25744564	ENSG00000130695	protein_coding	ENST00000928446	26234473	489984.000000	proximity ENSG00000130695:25234473-27234473
chr1:25744413-25744564	1	25744414	25744564	ENSG00000131914	protein_coding	ENST00000326279	26410817	666328.000000	proximity ENSG00000131914:25410817-27410817
chr1:25744413-25744564	1	25744414	25744564	ENSG00000142669	protein_coding	ENST00000879854	26280096	535607.000000	proximity ENSG00000142669:25280096-27280096
chr1:25744413-25744564	1	25744414	25744564	ENSG00000142675	protein_coding	ENST00000531191	26180168	435679.000000	proximity ENSG00000142675:25180168-27180168
chr1:25744413-25744564	1	25744414	25744564	ENSG00000142684	protein_coding	ENST00000270812	26169942	425453.000000	proximity ENSG00000142684:25169942-27169942
chr1:25744413-25744564	1	25744414	25744564	ENSG00000157978	protein_coding	ENST00000894925	25543611	200878.000000	proximity ENSG00000157978:24543611-26543611
chr1:25744413-25744564	1	25744414	25744564	ENSG00000158006	protein_coding	ENST00000872702	25999206	254717.000000	proximity ENSG00000158006:24999206-26999206
chr1:25744413-25744564	1	25744414	25744564	ENSG00000158008	protein_coding	ENST00000374280	26021775	277286.000000	proximity ENSG00000158008:25021775-27021775
chr1:25744413-25744564	1	25744414	25744564	ENSG00000158014	protein_coding	ENST00000374276	26046118	301629.000000	proximity ENSG00000158014:25046118-27046118
chr1:25744413-25744564	1	25744414	25744564	ENSG00000158022	protein_coding	ENST00000374272	26067630	323141.000000	proximity ENSG00000158022:25067630-27067630
chr1:25744413-25744564	1	25744414	25744564	ENSG00000158062	protein_coding	ENST00000314675	26306636	562147.000000	proximity ENSG00000158062:25306636-27306636
chr1:25744413-25744564	1	25744414	25744564	ENSG00000162430	protein_coding	ENST00000361547	25800193	55704.000000	proximity ENSG00000162430:24800193-26800193
chr1:25744413-25744564	1	25744414	25744564	ENSG00000169442	protein_coding	ENST00000374213	26317958	573469.000000	proximity ENSG00000169442:25317958-27317958
chr1:25744413-25744564	1	25744414	25744564	ENSG00000169504	protein_coding	ENST00000951855	24745342	999147.000000	proximity ENSG00000169504:23745342-25745342
chr1:25744413-25744564	1	25744414	25744564	ENSG00000175087	protein_coding	ENST00000866849	26111157	366668.000000	proximity ENSG00000175087:25111157-27111157
chr1:25744413-25744564	1	25744414	25744564	ENSG00000176083	protein_coding	ENST00000897147	26370759	626270.000000	proximity ENSG00000176083:25370759-27370759
chr1:25744413-25744564	1	25744414	25744564	ENSG00000176092	protein_coding	ENST00000475866	26360080	615591.000000	proximity ENSG00000176092:25360080-27360080
chr1:25744413-25744564	1	25744414	25744564	ENSG00000182749	protein_coding	ENST00000943386	25868102	123613.000000	proximity ENSG00000182749:24868102-26868102
chr1:25744413-25744564	1	25744414	25744564	ENSG00000183726	protein_coding	ENST00000905340	25338651	405838.000000	proximity ENSG00000183726:24338651-26338651
chr1:25744413-25744564	1	25744414	25744564	ENSG00000187010	protein_coding	ENST00000622561	25272486	472003.000000	proximity ENSG00000187010:24272486-26272486
chr1:25744413-25744564	1	25744414	25744564	ENSG00000188672	protein_coding	ENST00000349320	25430192	314297.000000	proximity ENSG00000188672:24430192-26430192
chr1:25744413-25744564	1	25744414	25744564	ENSG00000188782	protein_coding	ENST00000456354	26190602	446113.000000	proximity ENSG00000188782:25190602-27190602
chr1:25744413-25744564	1	25744414	25744564	ENSG00000197245	protein_coding	ENST00000956779	26159080	414591.000000	proximity ENSG00000197245:25159080-27159080
chr1:25744413-25744564	1	25744414	25744564	ENSG00000198830	protein_coding	ENST00000718304	26472440	727951.000000	proximity ENSG00000198830:25472440-27472440
chr1:25744413-25744564	1	25744414	25744564	ENSG00000204178	protein_coding	ENST00000374343	25430897	313592.000000	proximity ENSG00000204178:24430897-26430897
chr1:25744413-25744564	1	25744414	25744564	ENSG00000236782	protein_coding	ENST00000952117	26171832	427343.000000	proximity ENSG00000236782:25171832-27171832
chr1:25744413-25744564	1	25744414	25744564	ENSG00000282872	protein_coding	ENST00000634842	26168963	424474.000000	proximity ENSG00000282872:25168963-27168963
chr1:2574520-2574671	1	2574521	2574671	ENSG00000008128	protein_coding	ENST00000893735	1724482	850114.000000	proximity ENSG00000008128:724482-2724482
chr1:2574520-2574671	1	2574521	2574671	ENSG00000008130	protein_coding	ENST00000378625	1780069	794527.000000	proximity ENSG00000008130:780069-2780069
chr1:2574520-2574671	1	2574521	2574671	ENSG00000067606	protein_coding	ENST00000965048	2050501	524095.000000	proximity ENSG00000067606:1050501-3050501
chr1:2574520-2574671	1	2574521	2574671	ENSG00000078369	protein_coding	ENST00000947541	1840247	734349.000000	proximity ENSG00000078369:840247-2840247
chr1:2574520-2574671	1	2574521	2574671	ENSG00000116151	protein_coding	ENST00000449373	2388337	186259.000000	proximity ENSG00000116151:1388337-3388337
chr1:2574520-2574671	1	2574521	2574671	ENSG00000130762	protein_coding	ENST00000943437	3454563	879967.000000	proximity ENSG00000130762:2454563-4454563
chr1:2574520-2574671	1	2574521	2574671	ENSG00000142606	protein_coding	ENST00000378412	2633016	58420.000000	proximity ENSG00000142606:1633016-3633016
chr1:2574520-2574671	1	2574521	2574671	ENSG00000142609	protein_coding	ENST00000682832	2003786	570810.000000	proximity ENSG00000142609:1003786-3003786
chr1:2574520-2574671	1	2574521	2574671	ENSG00000142611	protein_coding	ENST00000270722	3069203	494607.000000	proximity ENSG00000142611:2069203-4069203
chr1:2574520-2574671	1	2574521	2574671	ENSG00000149527	protein_coding	ENST00000449969	2467459	107137.000000	proximity ENSG00000149527:1467459-3467459
chr1:2574520-2574671	1	2574521	2574671	ENSG00000157870	protein_coding	ENST00000444521	2586750	12154.000000	proximity ENSG00000157870:1586750-3586750
chr1:2574520-2574671	1	2574521	2574671	ENSG00000157873	protein_coding	ENST00000860787	2556371	18225.000000	proximity ENSG00000157873:1556371-3556371
chr1:2574520-2574671	1	2574521	2574671	ENSG00000157881	protein_coding	ENST00000963404	2526600	47996.000000	proximity ENSG00000157881:1526600-3526600
chr1:2574520-2574671	1	2574521	2574671	ENSG00000157911	protein_coding	ENST00000288774	2412564	162032.000000	proximity ENSG00000157911:1412564-3412564
chr1:2574520-2574671	1	2574521	2574671	ENSG00000157916	protein_coding	ENST00000874476	2392518	182078.000000	proximity ENSG00000157916:1392518-3392518
chr1:2574520-2574671	1	2574521	2574671	ENSG00000157933	protein_coding	ENST00000378536	2228319	346277.000000	proximity ENSG00000157933:1228319-3228319
chr1:2574520-2574671	1	2574521	2574671	ENSG00000160075	protein_coding	ENST00000359060	1574584	1000012.000000	proximity ENSG00000160075:574584-2574584
chr1:2574520-2574671	1	2574521	2574671	ENSG00000162585	protein_coding	ENST00000420515	2194748	379848.000000	proximity ENSG00000162585:1194748-3194748
chr1:2574520-2574671	1	2574521	2574671	ENSG00000169717	protein_coding	ENST00000378404	3021467	446871.000000	proximity ENSG00000169717:2021467-4021467
chr1:2574520-2574671	1	2574521	2574671	ENSG00000169885	protein_coding	ENST00000378604	1915108	659488.000000	proximity ENSG00000169885:915108-2915108
chr1:2574520-2574671	1	2574521	2574671	ENSG00000178821	protein_coding	ENST00000378602	1918797	655799.000000	proximity ENSG00000178821:918797-2918797
chr1:2574520-2574671	1	2574521	2574671	ENSG00000187730	protein_coding	ENST00000378585	2019345	555251.000000	proximity ENSG00000187730:1019345-3019345
chr1:2574520-2574671	1	2574521	2574671	ENSG00000189339	protein_coding	ENST00000617444	1692795	881801.000000	proximity ENSG00000189339:692795-2692795
chr1:2574520-2574671	1	2574521	2574671	ENSG00000189409	protein_coding	ENST00000891264	1631665	942931.000000	proximity ENSG00000189409:631665-2631665
chr1:2574520-2574671	1	2574521	2574671	ENSG00000197530	protein_coding	ENST00000958631	1621553	953043.000000	proximity ENSG00000197530:621553-2621553
chr1:2574520-2574671	1	2574521	2574671	ENSG00000197921	protein_coding	ENST00000378453	2530263	44333.000000	proximity ENSG00000197921:1530263-3530263
chr1:2574520-2574671	1	2574521	2574671	ENSG00000215912	protein_coding	ENST00000401095	2801693	227097.000000	proximity ENSG00000215912:1801693-3801693
chr1:2574520-2574671	1	2574521	2574671	ENSG00000228594	protein_coding	ENST00000422725	1600135	974461.000000	proximity ENSG00000228594:600135-2600135
chr1:2574520-2574671	1	2574521	2574671	ENSG00000248333	protein_coding	ENST00000892877	1658955	915641.000000	proximity ENSG00000248333:658955-2658955
chr1:25754808-25754959	1	25754809	25754959	ENSG00000020633	protein_coding	ENST00000399916	24965010	789874.000000	proximity ENSG00000020633:23965010-25965010
chr1:25754808-25754959	1	25754809	25754959	ENSG00000117614	protein_coding	ENST00000236273	25232502	522382.000000	proximity ENSG00000117614:24232502-26232502
chr1:25754808-25754959	1	25754809	25754959	ENSG00000117616	protein_coding	ENST00000879800	25338244	416640.000000	proximity ENSG00000117616:24338244-26338244
chr1:25754808-25754959	1	25754809	25754959	ENSG00000117632	protein_coding	ENST00000871165	25906043	151159.000000	proximity ENSG00000117632:24906043-26906043
chr1:25754808-25754959	1	25754809	25754959	ENSG00000117640	protein_coding	ENST00000931849	25820032	65148.000000	proximity ENSG00000117640:24820032-26820032
chr1:25754808-25754959	1	25754809	25754959	ENSG00000117643	protein_coding	ENST00000899084	25616820	138064.000000	proximity ENSG00000117643:24616820-26616820
chr1:25754808-25754959	1	25754809	25754959	ENSG00000117676	protein_coding	ENST00000952528	26529765	774881.000000	proximity ENSG00000117676:25529765-27529765
chr1:25754808-25754959	1	25754809	25754959	ENSG00000117682	protein_coding	ENST00000881467	26432368	677484.000000	proximity ENSG00000117682:25432368-27432368
chr1:25754808-25754959	1	25754809	25754959	ENSG00000117713	protein_coding	ENST00000324856	26696015	941131.000000	proximity ENSG00000117713:25696015-27696015
chr1:25754808-25754959	1	25754809	25754959	ENSG00000127423	protein_coding	ENST00000374298	25859457	104573.000000	proximity ENSG00000127423:24859457-26859457
chr1:25754808-25754959	1	25754809	25754959	ENSG00000130695	protein_coding	ENST00000928446	26234473	479589.000000	proximity ENSG00000130695:25234473-27234473
chr1:25754808-25754959	1	25754809	25754959	ENSG00000131914	protein_coding	ENST00000326279	26410817	655933.000000	proximity ENSG00000131914:25410817-27410817
chr1:25754808-25754959	1	25754809	25754959	ENSG00000142669	protein_coding	ENST00000879854	26280096	525212.000000	proximity ENSG00000142669:25280096-27280096
chr1:25754808-25754959	1	25754809	25754959	ENSG00000142675	protein_coding	ENST00000531191	26180168	425284.000000	proximity ENSG00000142675:25180168-27180168
chr1:25754808-25754959	1	25754809	25754959	ENSG00000142684	protein_coding	ENST00000270812	26169942	415058.000000	proximity ENSG00000142684:25169942-27169942
chr1:25754808-25754959	1	25754809	25754959	ENSG00000157978	protein_coding	ENST00000894925	25543611	211273.000000	proximity ENSG00000157978:24543611-26543611
chr1:25754808-25754959	1	25754809	25754959	ENSG00000158006	protein_coding	ENST00000872702	25999206	244322.000000	proximity ENSG00000158006:24999206-26999206
chr1:25754808-25754959	1	25754809	25754959	ENSG00000158008	protein_coding	ENST00000374280	26021775	266891.000000	proximity ENSG00000158008:25021775-27021775
chr1:25754808-25754959	1	25754809	25754959	ENSG00000158014	protein_coding	ENST00000374276	26046118	291234.000000	proximity ENSG00000158014:25046118-27046118
chr1:25754808-25754959	1	25754809	25754959	ENSG00000158022	protein_coding	ENST00000374272	26067630	312746.000000	proximity ENSG00000158022:25067630-27067630
chr1:25754808-25754959	1	25754809	25754959	ENSG00000158062	protein_coding	ENST00000314675	26306636	551752.000000	proximity ENSG00000158062:25306636-27306636
chr1:25754808-25754959	1	25754809	25754959	ENSG00000162430	protein_coding	ENST00000361547	25800193	45309.000000	proximity ENSG00000162430:24800193-26800193
chr1:25754808-25754959	1	25754809	25754959	ENSG00000169442	protein_coding	ENST00000374213	26317958	563074.000000	proximity ENSG00000169442:25317958-27317958
chr1:25754808-25754959	1	25754809	25754959	ENSG00000175087	protein_coding	ENST00000866849	26111157	356273.000000	proximity ENSG00000175087:25111157-27111157
chr1:25754808-25754959	1	25754809	25754959	ENSG00000176083	protein_coding	ENST00000897147	26370759	615875.000000	proximity ENSG00000176083:25370759-27370759
chr1:25754808-25754959	1	25754809	25754959	ENSG00000176092	protein_coding	ENST00000475866	26360080	605196.000000	proximity ENSG00000176092:25360080-27360080
chr1:25754808-25754959	1	25754809	25754959	ENSG00000182749	protein_coding	ENST00000943386	25868102	113218.000000	proximity ENSG00000182749:24868102-26868102
chr1:25754808-25754959	1	25754809	25754959	ENSG00000183726	protein_coding	ENST00000905340	25338651	416233.000000	proximity ENSG00000183726:24338651-26338651
chr1:25754808-25754959	1	25754809	25754959	ENSG00000187010	protein_coding	ENST00000622561	25272486	482398.000000	proximity ENSG00000187010:24272486-26272486
chr1:25754808-25754959	1	25754809	25754959	ENSG00000188672	protein_coding	ENST00000349320	25430192	324692.000000	proximity ENSG00000188672:24430192-26430192
chr1:25754808-25754959	1	25754809	25754959	ENSG00000188782	protein_coding	ENST00000456354	26190602	435718.000000	proximity ENSG00000188782:25190602-27190602
chr1:25754808-25754959	1	25754809	25754959	ENSG00000197245	protein_coding	ENST00000956779	26159080	404196.000000	proximity ENSG00000197245:25159080-27159080
chr1:25754808-25754959	1	25754809	25754959	ENSG00000198830	protein_coding	ENST00000718304	26472440	717556.000000	proximity ENSG00000198830:25472440-27472440
chr1:25754808-25754959	1	25754809	25754959	ENSG00000204178	protein_coding	ENST00000374343	25430897	323987.000000	proximity ENSG00000204178:24430897-26430897
chr1:25754808-25754959	1	25754809	25754959	ENSG00000236782	protein_coding	ENST00000952117	26171832	416948.000000	proximity ENSG00000236782:25171832-27171832
chr1:25754808-25754959	1	25754809	25754959	ENSG00000282872	protein_coding	ENST00000634842	26168963	414079.000000	proximity ENSG00000282872:25168963-27168963
chr1:2575940-2576091	1	2575941	2576091	ENSG00000008128	protein_coding	ENST00000893735	1724482	851534.000000	proximity ENSG00000008128:724482-2724482
chr1:2575940-2576091	1	2575941	2576091	ENSG00000008130	protein_coding	ENST00000378625	1780069	795947.000000	proximity ENSG00000008130:780069-2780069
chr1:2575940-2576091	1	2575941	2576091	ENSG00000067606	protein_coding	ENST00000965048	2050501	525515.000000	proximity ENSG00000067606:1050501-3050501
chr1:2575940-2576091	1	2575941	2576091	ENSG00000078369	protein_coding	ENST00000947541	1840247	735769.000000	proximity ENSG00000078369:840247-2840247
chr1:2575940-2576091	1	2575941	2576091	ENSG00000116151	protein_coding	ENST00000449373	2388337	187679.000000	proximity ENSG00000116151:1388337-3388337
chr1:2575940-2576091	1	2575941	2576091	ENSG00000130762	protein_coding	ENST00000943437	3454563	878547.000000	proximity ENSG00000130762:2454563-4454563
chr1:2575940-2576091	1	2575941	2576091	ENSG00000142606	protein_coding	ENST00000378412	2633016	57000.000000	proximity ENSG00000142606:1633016-3633016
chr1:2575940-2576091	1	2575941	2576091	ENSG00000142609	protein_coding	ENST00000682832	2003786	572230.000000	proximity ENSG00000142609:1003786-3003786
chr1:2575940-2576091	1	2575941	2576091	ENSG00000142611	protein_coding	ENST00000270722	3069203	493187.000000	proximity ENSG00000142611:2069203-4069203
chr1:2575940-2576091	1	2575941	2576091	ENSG00000149527	protein_coding	ENST00000449969	2467459	108557.000000	proximity ENSG00000149527:1467459-3467459
chr1:2575940-2576091	1	2575941	2576091	ENSG00000157870	protein_coding	ENST00000444521	2586750	10734.000000	proximity ENSG00000157870:1586750-3586750
chr1:2575940-2576091	1	2575941	2576091	ENSG00000157873	protein_coding	ENST00000860787	2556371	19645.000000	proximity ENSG00000157873:1556371-3556371
chr1:2575940-2576091	1	2575941	2576091	ENSG00000157881	protein_coding	ENST00000963404	2526600	49416.000000	proximity ENSG00000157881:1526600-3526600
chr1:2575940-2576091	1	2575941	2576091	ENSG00000157911	protein_coding	ENST00000288774	2412564	163452.000000	proximity ENSG00000157911:1412564-3412564
chr1:2575940-2576091	1	2575941	2576091	ENSG00000157916	protein_coding	ENST00000874476	2392518	183498.000000	proximity ENSG00000157916:1392518-3392518
chr1:2575940-2576091	1	2575941	2576091	ENSG00000157933	protein_coding	ENST00000378536	2228319	347697.000000	proximity ENSG00000157933:1228319-3228319
chr1:2575940-2576091	1	2575941	2576091	ENSG00000162585	protein_coding	ENST00000420515	2194748	381268.000000	proximity ENSG00000162585:1194748-3194748
chr1:2575940-2576091	1	2575941	2576091	ENSG00000169717	protein_coding	ENST00000378404	3021467	445451.000000	proximity ENSG00000169717:2021467-4021467
chr1:2575940-2576091	1	2575941	2576091	ENSG00000169885	protein_coding	ENST00000378604	1915108	660908.000000	proximity ENSG00000169885:915108-2915108
chr1:2575940-2576091	1	2575941	2576091	ENSG00000178821	protein_coding	ENST00000378602	1918797	657219.000000	proximity ENSG00000178821:918797-2918797
chr1:2575940-2576091	1	2575941	2576091	ENSG00000187730	protein_coding	ENST00000378585	2019345	556671.000000	proximity ENSG00000187730:1019345-3019345
chr1:2575940-2576091	1	2575941	2576091	ENSG00000189339	protein_coding	ENST00000617444	1692795	883221.000000	proximity ENSG00000189339:692795-2692795
chr1:2575940-2576091	1	2575941	2576091	ENSG00000189409	protein_coding	ENST00000891264	1631665	944351.000000	proximity ENSG00000189409:631665-2631665
chr1:2575940-2576091	1	2575941	2576091	ENSG00000197530	protein_coding	ENST00000958631	1621553	954463.000000	proximity ENSG00000197530:621553-2621553
chr1:2575940-2576091	1	2575941	2576091	ENSG00000197921	protein_coding	ENST00000378453	2530263	45753.000000	proximity ENSG00000197921:1530263-3530263
chr1:2575940-2576091	1	2575941	2576091	ENSG00000215912	protein_coding	ENST00000401095	2801693	225677.000000	proximity ENSG00000215912:1801693-3801693
chr1:2575940-2576091	1	2575941	2576091	ENSG00000228594	protein_coding	ENST00000422725	1600135	975881.000000	proximity ENSG00000228594:600135-2600135
chr1:2575940-2576091	1	2575941	2576091	ENSG00000248333	protein_coding	ENST00000892877	1658955	917061.000000	proximity ENSG00000248333:658955-2658955
chr1:25771428-25771579	1	25771429	25771579	ENSG00000020633	protein_coding	ENST00000399916	24965010	806494.000000	proximity ENSG00000020633:23965010-25965010
chr1:25771428-25771579	1	25771429	25771579	ENSG00000117614	protein_coding	ENST00000236273	25232502	539002.000000	proximity ENSG00000117614:24232502-26232502
chr1:25771428-25771579	1	25771429	25771579	ENSG00000117616	protein_coding	ENST00000879800	25338244	433260.000000	proximity ENSG00000117616:24338244-26338244
chr1:25771428-25771579	1	25771429	25771579	ENSG00000117632	protein_coding	ENST00000871165	25906043	134539.000000	proximity ENSG00000117632:24906043-26906043
chr1:25771428-25771579	1	25771429	25771579	ENSG00000117640	protein_coding	ENST00000931849	25820032	48528.000000	proximity ENSG00000117640:24820032-26820032
chr1:25771428-25771579	1	25771429	25771579	ENSG00000117643	protein_coding	ENST00000899084	25616820	154684.000000	proximity ENSG00000117643:24616820-26616820
chr1:25771428-25771579	1	25771429	25771579	ENSG00000117676	protein_coding	ENST00000952528	26529765	758261.000000	proximity ENSG00000117676:25529765-27529765
chr1:25771428-25771579	1	25771429	25771579	ENSG00000117682	protein_coding	ENST00000881467	26432368	660864.000000	proximity ENSG00000117682:25432368-27432368
chr1:25771428-25771579	1	25771429	25771579	ENSG00000117713	protein_coding	ENST00000324856	26696015	924511.000000	proximity ENSG00000117713:25696015-27696015
chr1:25771428-25771579	1	25771429	25771579	ENSG00000127423	protein_coding	ENST00000374298	25859457	87953.000000	proximity ENSG00000127423:24859457-26859457
chr1:25771428-25771579	1	25771429	25771579	ENSG00000130695	protein_coding	ENST00000928446	26234473	462969.000000	proximity ENSG00000130695:25234473-27234473
chr1:25771428-25771579	1	25771429	25771579	ENSG00000131914	protein_coding	ENST00000326279	26410817	639313.000000	proximity ENSG00000131914:25410817-27410817
chr1:25771428-25771579	1	25771429	25771579	ENSG00000142669	protein_coding	ENST00000879854	26280096	508592.000000	proximity ENSG00000142669:25280096-27280096
chr1:25771428-25771579	1	25771429	25771579	ENSG00000142675	protein_coding	ENST00000531191	26180168	408664.000000	proximity ENSG00000142675:25180168-27180168
chr1:25771428-25771579	1	25771429	25771579	ENSG00000142684	protein_coding	ENST00000270812	26169942	398438.000000	proximity ENSG00000142684:25169942-27169942
chr1:25771428-25771579	1	25771429	25771579	ENSG00000157978	protein_coding	ENST00000894925	25543611	227893.000000	proximity ENSG00000157978:24543611-26543611
chr1:25771428-25771579	1	25771429	25771579	ENSG00000158006	protein_coding	ENST00000872702	25999206	227702.000000	proximity ENSG00000158006:24999206-26999206
chr1:25771428-25771579	1	25771429	25771579	ENSG00000158008	protein_coding	ENST00000374280	26021775	250271.000000	proximity ENSG00000158008:25021775-27021775
chr1:25771428-25771579	1	25771429	25771579	ENSG00000158014	protein_coding	ENST00000374276	26046118	274614.000000	proximity ENSG00000158014:25046118-27046118
chr1:25771428-25771579	1	25771429	25771579	ENSG00000158022	protein_coding	ENST00000374272	26067630	296126.000000	proximity ENSG00000158022:25067630-27067630
chr1:25771428-25771579	1	25771429	25771579	ENSG00000158062	protein_coding	ENST00000314675	26306636	535132.000000	proximity ENSG00000158062:25306636-27306636
chr1:25771428-25771579	1	25771429	25771579	ENSG00000162430	protein_coding	ENST00000361547	25800193	28689.000000	proximity ENSG00000162430:24800193-26800193
chr1:25771428-25771579	1	25771429	25771579	ENSG00000169442	protein_coding	ENST00000374213	26317958	546454.000000	proximity ENSG00000169442:25317958-27317958
chr1:25771428-25771579	1	25771429	25771579	ENSG00000175087	protein_coding	ENST00000866849	26111157	339653.000000	proximity ENSG00000175087:25111157-27111157
chr1:25771428-25771579	1	25771429	25771579	ENSG00000176083	protein_coding	ENST00000897147	26370759	599255.000000	proximity ENSG00000176083:25370759-27370759
chr1:25771428-25771579	1	25771429	25771579	ENSG00000176092	protein_coding	ENST00000475866	26360080	588576.000000	proximity ENSG00000176092:25360080-27360080
chr1:25771428-25771579	1	25771429	25771579	ENSG00000182749	protein_coding	ENST00000943386	25868102	96598.000000	proximity ENSG00000182749:24868102-26868102
chr1:25771428-25771579	1	25771429	25771579	ENSG00000183726	protein_coding	ENST00000905340	25338651	432853.000000	proximity ENSG00000183726:24338651-26338651
chr1:25771428-25771579	1	25771429	25771579	ENSG00000187010	protein_coding	ENST00000622561	25272486	499018.000000	proximity ENSG00000187010:24272486-26272486
chr1:25771428-25771579	1	25771429	25771579	ENSG00000188672	protein_coding	ENST00000349320	25430192	341312.000000	proximity ENSG00000188672:24430192-26430192
chr1:25771428-25771579	1	25771429	25771579	ENSG00000188782	protein_coding	ENST00000456354	26190602	419098.000000	proximity ENSG00000188782:25190602-27190602
chr1:25771428-25771579	1	25771429	25771579	ENSG00000197245	protein_coding	ENST00000956779	26159080	387576.000000	proximity ENSG00000197245:25159080-27159080
chr1:25771428-25771579	1	25771429	25771579	ENSG00000198830	protein_coding	ENST00000718304	26472440	700936.000000	proximity ENSG00000198830:25472440-27472440
chr1:25771428-25771579	1	25771429	25771579	ENSG00000204178	protein_coding	ENST00000374343	25430897	340607.000000	proximity ENSG00000204178:24430897-26430897
chr1:25771428-25771579	1	25771429	25771579	ENSG00000236782	protein_coding	ENST00000952117	26171832	400328.000000	proximity ENSG00000236782:25171832-27171832
chr1:25771428-25771579	1	25771429	25771579	ENSG00000282872	protein_coding	ENST00000634842	26168963	397459.000000	proximity ENSG00000282872:25168963-27168963
chr1:25771793-25771944	1	25771794	25771944	ENSG00000020633	protein_coding	ENST00000399916	24965010	806859.000000	proximity ENSG00000020633:23965010-25965010
chr1:25771793-25771944	1	25771794	25771944	ENSG00000117614	protein_coding	ENST00000236273	25232502	539367.000000	proximity ENSG00000117614:24232502-26232502
chr1:25771793-25771944	1	25771794	25771944	ENSG00000117616	protein_coding	ENST00000879800	25338244	433625.000000	proximity ENSG00000117616:24338244-26338244
chr1:25771793-25771944	1	25771794	25771944	ENSG00000117632	protein_coding	ENST00000871165	25906043	134174.000000	proximity ENSG00000117632:24906043-26906043
chr1:25771793-25771944	1	25771794	25771944	ENSG00000117640	protein_coding	ENST00000931849	25820032	48163.000000	proximity ENSG00000117640:24820032-26820032
chr1:25771793-25771944	1	25771794	25771944	ENSG00000117643	protein_coding	ENST00000899084	25616820	155049.000000	proximity ENSG00000117643:24616820-26616820
chr1:25771793-25771944	1	25771794	25771944	ENSG00000117676	protein_coding	ENST00000952528	26529765	757896.000000	proximity ENSG00000117676:25529765-27529765
chr1:25771793-25771944	1	25771794	25771944	ENSG00000117682	protein_coding	ENST00000881467	26432368	660499.000000	proximity ENSG00000117682:25432368-27432368
chr1:25771793-25771944	1	25771794	25771944	ENSG00000117713	protein_coding	ENST00000324856	26696015	924146.000000	proximity ENSG00000117713:25696015-27696015
chr1:25771793-25771944	1	25771794	25771944	ENSG00000127423	protein_coding	ENST00000374298	25859457	87588.000000	proximity ENSG00000127423:24859457-26859457
chr1:25771793-25771944	1	25771794	25771944	ENSG00000130695	protein_coding	ENST00000928446	26234473	462604.000000	proximity ENSG00000130695:25234473-27234473
chr1:25771793-25771944	1	25771794	25771944	ENSG00000131914	protein_coding	ENST00000326279	26410817	638948.000000	proximity ENSG00000131914:25410817-27410817
chr1:25771793-25771944	1	25771794	25771944	ENSG00000142669	protein_coding	ENST00000879854	26280096	508227.000000	proximity ENSG00000142669:25280096-27280096
chr1:25771793-25771944	1	25771794	25771944	ENSG00000142675	protein_coding	ENST00000531191	26180168	408299.000000	proximity ENSG00000142675:25180168-27180168
chr1:25771793-25771944	1	25771794	25771944	ENSG00000142684	protein_coding	ENST00000270812	26169942	398073.000000	proximity ENSG00000142684:25169942-27169942
chr1:25771793-25771944	1	25771794	25771944	ENSG00000157978	protein_coding	ENST00000894925	25543611	228258.000000	proximity ENSG00000157978:24543611-26543611
chr1:25771793-25771944	1	25771794	25771944	ENSG00000158006	protein_coding	ENST00000872702	25999206	227337.000000	proximity ENSG00000158006:24999206-26999206
chr1:25771793-25771944	1	25771794	25771944	ENSG00000158008	protein_coding	ENST00000374280	26021775	249906.000000	proximity ENSG00000158008:25021775-27021775
chr1:25771793-25771944	1	25771794	25771944	ENSG00000158014	protein_coding	ENST00000374276	26046118	274249.000000	proximity ENSG00000158014:25046118-27046118
chr1:25771793-25771944	1	25771794	25771944	ENSG00000158022	protein_coding	ENST00000374272	26067630	295761.000000	proximity ENSG00000158022:25067630-27067630
chr1:25771793-25771944	1	25771794	25771944	ENSG00000158062	protein_coding	ENST00000314675	26306636	534767.000000	proximity ENSG00000158062:25306636-27306636
chr1:25771793-25771944	1	25771794	25771944	ENSG00000162430	protein_coding	ENST00000361547	25800193	28324.000000	proximity ENSG00000162430:24800193-26800193
chr1:25771793-25771944	1	25771794	25771944	ENSG00000169442	protein_coding	ENST00000374213	26317958	546089.000000	proximity ENSG00000169442:25317958-27317958
chr1:25771793-25771944	1	25771794	25771944	ENSG00000175087	protein_coding	ENST00000866849	26111157	339288.000000	proximity ENSG00000175087:25111157-27111157
chr1:25771793-25771944	1	25771794	25771944	ENSG00000176083	protein_coding	ENST00000897147	26370759	598890.000000	proximity ENSG00000176083:25370759-27370759
chr1:25771793-25771944	1	25771794	25771944	ENSG00000176092	protein_coding	ENST00000475866	26360080	588211.000000	proximity ENSG00000176092:25360080-27360080
chr1:25771793-25771944	1	25771794	25771944	ENSG00000182749	protein_coding	ENST00000943386	25868102	96233.000000	proximity ENSG00000182749:24868102-26868102
chr1:25771793-25771944	1	25771794	25771944	ENSG00000183726	protein_coding	ENST00000905340	25338651	433218.000000	proximity ENSG00000183726:24338651-26338651
chr1:25771793-25771944	1	25771794	25771944	ENSG00000187010	protein_coding	ENST00000622561	25272486	499383.000000	proximity ENSG00000187010:24272486-26272486
chr1:25771793-25771944	1	25771794	25771944	ENSG00000188672	protein_coding	ENST00000349320	25430192	341677.000000	proximity ENSG00000188672:24430192-26430192
chr1:25771793-25771944	1	25771794	25771944	ENSG00000188782	protein_coding	ENST00000456354	26190602	418733.000000	proximity ENSG00000188782:25190602-27190602
chr1:25771793-25771944	1	25771794	25771944	ENSG00000197245	protein_coding	ENST00000956779	26159080	387211.000000	proximity ENSG00000197245:25159080-27159080
chr1:25771793-25771944	1	25771794	25771944	ENSG00000198830	protein_coding	ENST00000718304	26472440	700571.000000	proximity ENSG00000198830:25472440-27472440
chr1:25771793-25771944	1	25771794	25771944	ENSG00000204178	protein_coding	ENST00000374343	25430897	340972.000000	proximity ENSG00000204178:24430897-26430897
chr1:25771793-25771944	1	25771794	25771944	ENSG00000236782	protein_coding	ENST00000952117	26171832	399963.000000	proximity ENSG00000236782:25171832-27171832
chr1:25771793-25771944	1	25771794	25771944	ENSG00000282872	protein_coding	ENST00000634842	26168963	397094.000000	proximity ENSG00000282872:25168963-27168963
chr1:25771948-25772099	1	25771949	25772099	ENSG00000020633	protein_coding	ENST00000399916	24965010	807014.000000	proximity ENSG00000020633:23965010-25965010
chr1:25771948-25772099	1	25771949	25772099	ENSG00000117614	protein_coding	ENST00000236273	25232502	539522.000000	proximity ENSG00000117614:24232502-26232502
chr1:25771948-25772099	1	25771949	25772099	ENSG00000117616	protein_coding	ENST00000879800	25338244	433780.000000	proximity ENSG00000117616:24338244-26338244
chr1:25771948-25772099	1	25771949	25772099	ENSG00000117632	protein_coding	ENST00000871165	25906043	134019.000000	proximity ENSG00000117632:24906043-26906043
chr1:25771948-25772099	1	25771949	25772099	ENSG00000117640	protein_coding	ENST00000931849	25820032	48008.000000	proximity ENSG00000117640:24820032-26820032
chr1:25771948-25772099	1	25771949	25772099	ENSG00000117643	protein_coding	ENST00000899084	25616820	155204.000000	proximity ENSG00000117643:24616820-26616820
chr1:25771948-25772099	1	25771949	25772099	ENSG00000117676	protein_coding	ENST00000952528	26529765	757741.000000	proximity ENSG00000117676:25529765-27529765
chr1:25771948-25772099	1	25771949	25772099	ENSG00000117682	protein_coding	ENST00000881467	26432368	660344.000000	proximity ENSG00000117682:25432368-27432368
chr1:25771948-25772099	1	25771949	25772099	ENSG00000117713	protein_coding	ENST00000324856	26696015	923991.000000	proximity ENSG00000117713:25696015-27696015
chr1:25771948-25772099	1	25771949	25772099	ENSG00000127423	protein_coding	ENST00000374298	25859457	87433.000000	proximity ENSG00000127423:24859457-26859457
chr1:25771948-25772099	1	25771949	25772099	ENSG00000130695	protein_coding	ENST00000928446	26234473	462449.000000	proximity ENSG00000130695:25234473-27234473
chr1:25771948-25772099	1	25771949	25772099	ENSG00000131914	protein_coding	ENST00000326279	26410817	638793.000000	proximity ENSG00000131914:25410817-27410817
chr1:25771948-25772099	1	25771949	25772099	ENSG00000142669	protein_coding	ENST00000879854	26280096	508072.000000	proximity ENSG00000142669:25280096-27280096
chr1:25771948-25772099	1	25771949	25772099	ENSG00000142675	protein_coding	ENST00000531191	26180168	408144.000000	proximity ENSG00000142675:25180168-27180168
chr1:25771948-25772099	1	25771949	25772099	ENSG00000142684	protein_coding	ENST00000270812	26169942	397918.000000	proximity ENSG00000142684:25169942-27169942
chr1:25771948-25772099	1	25771949	25772099	ENSG00000157978	protein_coding	ENST00000894925	25543611	228413.000000	proximity ENSG00000157978:24543611-26543611
chr1:25771948-25772099	1	25771949	25772099	ENSG00000158006	protein_coding	ENST00000872702	25999206	227182.000000	proximity ENSG00000158006:24999206-26999206
chr1:25771948-25772099	1	25771949	25772099	ENSG00000158008	protein_coding	ENST00000374280	26021775	249751.000000	proximity ENSG00000158008:25021775-27021775
chr1:25771948-25772099	1	25771949	25772099	ENSG00000158014	protein_coding	ENST00000374276	26046118	274094.000000	proximity ENSG00000158014:25046118-27046118
chr1:25771948-25772099	1	25771949	25772099	ENSG00000158022	protein_coding	ENST00000374272	26067630	295606.000000	proximity ENSG00000158022:25067630-27067630
chr1:25771948-25772099	1	25771949	25772099	ENSG00000158062	protein_coding	ENST00000314675	26306636	534612.000000	proximity ENSG00000158062:25306636-27306636
chr1:25771948-25772099	1	25771949	25772099	ENSG00000162430	protein_coding	ENST00000361547	25800193	28169.000000	proximity ENSG00000162430:24800193-26800193
chr1:25771948-25772099	1	25771949	25772099	ENSG00000169442	protein_coding	ENST00000374213	26317958	545934.000000	proximity ENSG00000169442:25317958-27317958
chr1:25771948-25772099	1	25771949	25772099	ENSG00000175087	protein_coding	ENST00000866849	26111157	339133.000000	proximity ENSG00000175087:25111157-27111157
chr1:25771948-25772099	1	25771949	25772099	ENSG00000176083	protein_coding	ENST00000897147	26370759	598735.000000	proximity ENSG00000176083:25370759-27370759
chr1:25771948-25772099	1	25771949	25772099	ENSG00000176092	protein_coding	ENST00000475866	26360080	588056.000000	proximity ENSG00000176092:25360080-27360080
chr1:25771948-25772099	1	25771949	25772099	ENSG00000182749	protein_coding	ENST00000943386	25868102	96078.000000	proximity ENSG00000182749:24868102-26868102
chr1:25771948-25772099	1	25771949	25772099	ENSG00000183726	protein_coding	ENST00000905340	25338651	433373.000000	proximity ENSG00000183726:24338651-26338651
chr1:25771948-25772099	1	25771949	25772099	ENSG00000187010	protein_coding	ENST00000622561	25272486	499538.000000	proximity ENSG00000187010:24272486-26272486
chr1:25771948-25772099	1	25771949	25772099	ENSG00000188672	protein_coding	ENST00000349320	25430192	341832.000000	proximity ENSG00000188672:24430192-26430192
chr1:25771948-25772099	1	25771949	25772099	ENSG00000188782	protein_coding	ENST00000456354	26190602	418578.000000	proximity ENSG00000188782:25190602-27190602
chr1:25771948-25772099	1	25771949	25772099	ENSG00000197245	protein_coding	ENST00000956779	26159080	387056.000000	proximity ENSG00000197245:25159080-27159080
chr1:25771948-25772099	1	25771949	25772099	ENSG00000198830	protein_coding	ENST00000718304	26472440	700416.000000	proximity ENSG00000198830:25472440-27472440
chr1:25771948-25772099	1	25771949	25772099	ENSG00000204178	protein_coding	ENST00000374343	25430897	341127.000000	proximity ENSG00000204178:24430897-26430897
chr1:25771948-25772099	1	25771949	25772099	ENSG00000236782	protein_coding	ENST00000952117	26171832	399808.000000	proximity ENSG00000236782:25171832-27171832
chr1:25771948-25772099	1	25771949	25772099	ENSG00000282872	protein_coding	ENST00000634842	26168963	396939.000000	proximity ENSG00000282872:25168963-27168963
chr1:25773548-25773699	1	25773549	25773699	ENSG00000020633	protein_coding	ENST00000399916	24965010	808614.000000	proximity ENSG00000020633:23965010-25965010
chr1:25773548-25773699	1	25773549	25773699	ENSG00000117614	protein_coding	ENST00000236273	25232502	541122.000000	proximity ENSG00000117614:24232502-26232502
chr1:25773548-25773699	1	25773549	25773699	ENSG00000117616	protein_coding	ENST00000879800	25338244	435380.000000	proximity ENSG00000117616:24338244-26338244
chr1:25773548-25773699	1	25773549	25773699	ENSG00000117632	protein_coding	ENST00000871165	25906043	132419.000000	proximity ENSG00000117632:24906043-26906043
chr1:25773548-25773699	1	25773549	25773699	ENSG00000117640	protein_coding	ENST00000931849	25820032	46408.000000	proximity ENSG00000117640:24820032-26820032
chr1:25773548-25773699	1	25773549	25773699	ENSG00000117643	protein_coding	ENST00000899084	25616820	156804.000000	proximity ENSG00000117643:24616820-26616820
chr1:25773548-25773699	1	25773549	25773699	ENSG00000117676	protein_coding	ENST00000952528	26529765	756141.000000	proximity ENSG00000117676:25529765-27529765
chr1:25773548-25773699	1	25773549	25773699	ENSG00000117682	protein_coding	ENST00000881467	26432368	658744.000000	proximity ENSG00000117682:25432368-27432368
chr1:25773548-25773699	1	25773549	25773699	ENSG00000117713	protein_coding	ENST00000324856	26696015	922391.000000	proximity ENSG00000117713:25696015-27696015
chr1:25773548-25773699	1	25773549	25773699	ENSG00000127423	protein_coding	ENST00000374298	25859457	85833.000000	proximity ENSG00000127423:24859457-26859457
chr1:25773548-25773699	1	25773549	25773699	ENSG00000130695	protein_coding	ENST00000928446	26234473	460849.000000	proximity ENSG00000130695:25234473-27234473
chr1:25773548-25773699	1	25773549	25773699	ENSG00000131914	protein_coding	ENST00000326279	26410817	637193.000000	proximity ENSG00000131914:25410817-27410817
chr1:25773548-25773699	1	25773549	25773699	ENSG00000142669	protein_coding	ENST00000879854	26280096	506472.000000	proximity ENSG00000142669:25280096-27280096
chr1:25773548-25773699	1	25773549	25773699	ENSG00000142675	protein_coding	ENST00000531191	26180168	406544.000000	proximity ENSG00000142675:25180168-27180168
chr1:25773548-25773699	1	25773549	25773699	ENSG00000142684	protein_coding	ENST00000270812	26169942	396318.000000	proximity ENSG00000142684:25169942-27169942
chr1:25773548-25773699	1	25773549	25773699	ENSG00000157978	protein_coding	ENST00000894925	25543611	230013.000000	proximity ENSG00000157978:24543611-26543611
chr1:25773548-25773699	1	25773549	25773699	ENSG00000158006	protein_coding	ENST00000872702	25999206	225582.000000	proximity ENSG00000158006:24999206-26999206
chr1:25773548-25773699	1	25773549	25773699	ENSG00000158008	protein_coding	ENST00000374280	26021775	248151.000000	proximity ENSG00000158008:25021775-27021775
chr1:25773548-25773699	1	25773549	25773699	ENSG00000158014	protein_coding	ENST00000374276	26046118	272494.000000	proximity ENSG00000158014:25046118-27046118
chr1:25773548-25773699	1	25773549	25773699	ENSG00000158022	protein_coding	ENST00000374272	26067630	294006.000000	proximity ENSG00000158022:25067630-27067630
chr1:25773548-25773699	1	25773549	25773699	ENSG00000158062	protein_coding	ENST00000314675	26306636	533012.000000	proximity ENSG00000158062:25306636-27306636
chr1:25773548-25773699	1	25773549	25773699	ENSG00000162430	protein_coding	ENST00000361547	25800193	26569.000000	proximity ENSG00000162430:24800193-26800193
chr1:25773548-25773699	1	25773549	25773699	ENSG00000169442	protein_coding	ENST00000374213	26317958	544334.000000	proximity ENSG00000169442:25317958-27317958
chr1:25773548-25773699	1	25773549	25773699	ENSG00000175087	protein_coding	ENST00000866849	26111157	337533.000000	proximity ENSG00000175087:25111157-27111157
chr1:25773548-25773699	1	25773549	25773699	ENSG00000176083	protein_coding	ENST00000897147	26370759	597135.000000	proximity ENSG00000176083:25370759-27370759
chr1:25773548-25773699	1	25773549	25773699	ENSG00000176092	protein_coding	ENST00000475866	26360080	586456.000000	proximity ENSG00000176092:25360080-27360080
chr1:25773548-25773699	1	25773549	25773699	ENSG00000182749	protein_coding	ENST00000943386	25868102	94478.000000	proximity ENSG00000182749:24868102-26868102
chr1:25773548-25773699	1	25773549	25773699	ENSG00000183726	protein_coding	ENST00000905340	25338651	434973.000000	proximity ENSG00000183726:24338651-26338651
chr1:25773548-25773699	1	25773549	25773699	ENSG00000187010	protein_coding	ENST00000622561	25272486	501138.000000	proximity ENSG00000187010:24272486-26272486
chr1:25773548-25773699	1	25773549	25773699	ENSG00000188672	protein_coding	ENST00000349320	25430192	343432.000000	proximity ENSG00000188672:24430192-26430192
chr1:25773548-25773699	1	25773549	25773699	ENSG00000188782	protein_coding	ENST00000456354	26190602	416978.000000	proximity ENSG00000188782:25190602-27190602
chr1:25773548-25773699	1	25773549	25773699	ENSG00000197245	protein_coding	ENST00000956779	26159080	385456.000000	proximity ENSG00000197245:25159080-27159080
chr1:25773548-25773699	1	25773549	25773699	ENSG00000198830	protein_coding	ENST00000718304	26472440	698816.000000	proximity ENSG00000198830:25472440-27472440
chr1:25773548-25773699	1	25773549	25773699	ENSG00000204178	protein_coding	ENST00000374343	25430897	342727.000000	proximity ENSG00000204178:24430897-26430897
chr1:25773548-25773699	1	25773549	25773699	ENSG00000236782	protein_coding	ENST00000952117	26171832	398208.000000	proximity ENSG00000236782:25171832-27171832
chr1:25773548-25773699	1	25773549	25773699	ENSG00000282872	protein_coding	ENST00000634842	26168963	395339.000000	proximity ENSG00000282872:25168963-27168963
chr1:25774948-25775099	1	25774949	25775099	ENSG00000020633	protein_coding	ENST00000399916	24965010	810014.000000	proximity ENSG00000020633:23965010-25965010
chr1:25774948-25775099	1	25774949	25775099	ENSG00000117614	protein_coding	ENST00000236273	25232502	542522.000000	proximity ENSG00000117614:24232502-26232502
chr1:25774948-25775099	1	25774949	25775099	ENSG00000117616	protein_coding	ENST00000879800	25338244	436780.000000	proximity ENSG00000117616:24338244-26338244
chr1:25774948-25775099	1	25774949	25775099	ENSG00000117632	protein_coding	ENST00000871165	25906043	131019.000000	proximity ENSG00000117632:24906043-26906043
chr1:25774948-25775099	1	25774949	25775099	ENSG00000117640	protein_coding	ENST00000931849	25820032	45008.000000	proximity ENSG00000117640:24820032-26820032
chr1:25774948-25775099	1	25774949	25775099	ENSG00000117643	protein_coding	ENST00000899084	25616820	158204.000000	proximity ENSG00000117643:24616820-26616820
chr1:25774948-25775099	1	25774949	25775099	ENSG00000117676	protein_coding	ENST00000952528	26529765	754741.000000	proximity ENSG00000117676:25529765-27529765
chr1:25774948-25775099	1	25774949	25775099	ENSG00000117682	protein_coding	ENST00000881467	26432368	657344.000000	proximity ENSG00000117682:25432368-27432368
chr1:25774948-25775099	1	25774949	25775099	ENSG00000117713	protein_coding	ENST00000324856	26696015	920991.000000	proximity ENSG00000117713:25696015-27696015
chr1:25774948-25775099	1	25774949	25775099	ENSG00000127423	protein_coding	ENST00000374298	25859457	84433.000000	proximity ENSG00000127423:24859457-26859457
chr1:25774948-25775099	1	25774949	25775099	ENSG00000130695	protein_coding	ENST00000928446	26234473	459449.000000	proximity ENSG00000130695:25234473-27234473
chr1:25774948-25775099	1	25774949	25775099	ENSG00000131914	protein_coding	ENST00000326279	26410817	635793.000000	proximity ENSG00000131914:25410817-27410817
chr1:25774948-25775099	1	25774949	25775099	ENSG00000142669	protein_coding	ENST00000879854	26280096	505072.000000	proximity ENSG00000142669:25280096-27280096
chr1:25774948-25775099	1	25774949	25775099	ENSG00000142675	protein_coding	ENST00000531191	26180168	405144.000000	proximity ENSG00000142675:25180168-27180168
chr1:25774948-25775099	1	25774949	25775099	ENSG00000142684	protein_coding	ENST00000270812	26169942	394918.000000	proximity ENSG00000142684:25169942-27169942
chr1:25774948-25775099	1	25774949	25775099	ENSG00000157978	protein_coding	ENST00000894925	25543611	231413.000000	proximity ENSG00000157978:24543611-26543611
chr1:25774948-25775099	1	25774949	25775099	ENSG00000158006	protein_coding	ENST00000872702	25999206	224182.000000	proximity ENSG00000158006:24999206-26999206
chr1:25774948-25775099	1	25774949	25775099	ENSG00000158008	protein_coding	ENST00000374280	26021775	246751.000000	proximity ENSG00000158008:25021775-27021775
chr1:25774948-25775099	1	25774949	25775099	ENSG00000158014	protein_coding	ENST00000374276	26046118	271094.000000	proximity ENSG00000158014:25046118-27046118
chr1:25774948-25775099	1	25774949	25775099	ENSG00000158022	protein_coding	ENST00000374272	26067630	292606.000000	proximity ENSG00000158022:25067630-27067630
chr1:25774948-25775099	1	25774949	25775099	ENSG00000158062	protein_coding	ENST00000314675	26306636	531612.000000	proximity ENSG00000158062:25306636-27306636
chr1:25774948-25775099	1	25774949	25775099	ENSG00000162430	protein_coding	ENST00000361547	25800193	25169.000000	proximity ENSG00000162430:24800193-26800193
chr1:25774948-25775099	1	25774949	25775099	ENSG00000169442	protein_coding	ENST00000374213	26317958	542934.000000	proximity ENSG00000169442:25317958-27317958
chr1:25774948-25775099	1	25774949	25775099	ENSG00000175087	protein_coding	ENST00000866849	26111157	336133.000000	proximity ENSG00000175087:25111157-27111157
chr1:25774948-25775099	1	25774949	25775099	ENSG00000176083	protein_coding	ENST00000897147	26370759	595735.000000	proximity ENSG00000176083:25370759-27370759
chr1:25774948-25775099	1	25774949	25775099	ENSG00000176092	protein_coding	ENST00000475866	26360080	585056.000000	proximity ENSG00000176092:25360080-27360080
chr1:25774948-25775099	1	25774949	25775099	ENSG00000182749	protein_coding	ENST00000943386	25868102	93078.000000	proximity ENSG00000182749:24868102-26868102
chr1:25774948-25775099	1	25774949	25775099	ENSG00000183726	protein_coding	ENST00000905340	25338651	436373.000000	proximity ENSG00000183726:24338651-26338651
chr1:25774948-25775099	1	25774949	25775099	ENSG00000187010	protein_coding	ENST00000622561	25272486	502538.000000	proximity ENSG00000187010:24272486-26272486
chr1:25774948-25775099	1	25774949	25775099	ENSG00000188672	protein_coding	ENST00000349320	25430192	344832.000000	proximity ENSG00000188672:24430192-26430192
chr1:25774948-25775099	1	25774949	25775099	ENSG00000188782	protein_coding	ENST00000456354	26190602	415578.000000	proximity ENSG00000188782:25190602-27190602
chr1:25774948-25775099	1	25774949	25775099	ENSG00000197245	protein_coding	ENST00000956779	26159080	384056.000000	proximity ENSG00000197245:25159080-27159080
chr1:25774948-25775099	1	25774949	25775099	ENSG00000198830	protein_coding	ENST00000718304	26472440	697416.000000	proximity ENSG00000198830:25472440-27472440
chr1:25774948-25775099	1	25774949	25775099	ENSG00000204178	protein_coding	ENST00000374343	25430897	344127.000000	proximity ENSG00000204178:24430897-26430897
chr1:25774948-25775099	1	25774949	25775099	ENSG00000236782	protein_coding	ENST00000952117	26171832	396808.000000	proximity ENSG00000236782:25171832-27171832
chr1:25774948-25775099	1	25774949	25775099	ENSG00000282872	protein_coding	ENST00000634842	26168963	393939.000000	proximity ENSG00000282872:25168963-27168963
chr1:25775168-25775319	1	25775169	25775319	ENSG00000020633	protein_coding	ENST00000399916	24965010	810234.000000	proximity ENSG00000020633:23965010-25965010
chr1:25775168-25775319	1	25775169	25775319	ENSG00000117614	protein_coding	ENST00000236273	25232502	542742.000000	proximity ENSG00000117614:24232502-26232502
chr1:25775168-25775319	1	25775169	25775319	ENSG00000117616	protein_coding	ENST00000879800	25338244	437000.000000	proximity ENSG00000117616:24338244-26338244
chr1:25775168-25775319	1	25775169	25775319	ENSG00000117632	protein_coding	ENST00000871165	25906043	130799.000000	proximity ENSG00000117632:24906043-26906043
chr1:25775168-25775319	1	25775169	25775319	ENSG00000117640	protein_coding	ENST00000931849	25820032	44788.000000	proximity ENSG00000117640:24820032-26820032
chr1:25775168-25775319	1	25775169	25775319	ENSG00000117643	protein_coding	ENST00000899084	25616820	158424.000000	proximity ENSG00000117643:24616820-26616820
chr1:25775168-25775319	1	25775169	25775319	ENSG00000117676	protein_coding	ENST00000952528	26529765	754521.000000	proximity ENSG00000117676:25529765-27529765
chr1:25775168-25775319	1	25775169	25775319	ENSG00000117682	protein_coding	ENST00000881467	26432368	657124.000000	proximity ENSG00000117682:25432368-27432368
chr1:25775168-25775319	1	25775169	25775319	ENSG00000117713	protein_coding	ENST00000324856	26696015	920771.000000	proximity ENSG00000117713:25696015-27696015
chr1:25775168-25775319	1	25775169	25775319	ENSG00000127423	protein_coding	ENST00000374298	25859457	84213.000000	proximity ENSG00000127423:24859457-26859457
chr1:25775168-25775319	1	25775169	25775319	ENSG00000130695	protein_coding	ENST00000928446	26234473	459229.000000	proximity ENSG00000130695:25234473-27234473
chr1:25775168-25775319	1	25775169	25775319	ENSG00000131914	protein_coding	ENST00000326279	26410817	635573.000000	proximity ENSG00000131914:25410817-27410817
chr1:25775168-25775319	1	25775169	25775319	ENSG00000142669	protein_coding	ENST00000879854	26280096	504852.000000	proximity ENSG00000142669:25280096-27280096
chr1:25775168-25775319	1	25775169	25775319	ENSG00000142675	protein_coding	ENST00000531191	26180168	404924.000000	proximity ENSG00000142675:25180168-27180168
chr1:25775168-25775319	1	25775169	25775319	ENSG00000142684	protein_coding	ENST00000270812	26169942	394698.000000	proximity ENSG00000142684:25169942-27169942
chr1:25775168-25775319	1	25775169	25775319	ENSG00000157978	protein_coding	ENST00000894925	25543611	231633.000000	proximity ENSG00000157978:24543611-26543611
chr1:25775168-25775319	1	25775169	25775319	ENSG00000158006	protein_coding	ENST00000872702	25999206	223962.000000	proximity ENSG00000158006:24999206-26999206
chr1:25775168-25775319	1	25775169	25775319	ENSG00000158008	protein_coding	ENST00000374280	26021775	246531.000000	proximity ENSG00000158008:25021775-27021775
chr1:25775168-25775319	1	25775169	25775319	ENSG00000158014	protein_coding	ENST00000374276	26046118	270874.000000	proximity ENSG00000158014:25046118-27046118
chr1:25775168-25775319	1	25775169	25775319	ENSG00000158022	protein_coding	ENST00000374272	26067630	292386.000000	proximity ENSG00000158022:25067630-27067630
chr1:25775168-25775319	1	25775169	25775319	ENSG00000158062	protein_coding	ENST00000314675	26306636	531392.000000	proximity ENSG00000158062:25306636-27306636
chr1:25775168-25775319	1	25775169	25775319	ENSG00000162430	protein_coding	ENST00000361547	25800193	24949.000000	proximity ENSG00000162430:24800193-26800193
chr1:25775168-25775319	1	25775169	25775319	ENSG00000169442	protein_coding	ENST00000374213	26317958	542714.000000	proximity ENSG00000169442:25317958-27317958
chr1:25775168-25775319	1	25775169	25775319	ENSG00000175087	protein_coding	ENST00000866849	26111157	335913.000000	proximity ENSG00000175087:25111157-27111157
chr1:25775168-25775319	1	25775169	25775319	ENSG00000176083	protein_coding	ENST00000897147	26370759	595515.000000	proximity ENSG00000176083:25370759-27370759
chr1:25775168-25775319	1	25775169	25775319	ENSG00000176092	protein_coding	ENST00000475866	26360080	584836.000000	proximity ENSG00000176092:25360080-27360080
chr1:25775168-25775319	1	25775169	25775319	ENSG00000182749	protein_coding	ENST00000943386	25868102	92858.000000	proximity ENSG00000182749:24868102-26868102
chr1:25775168-25775319	1	25775169	25775319	ENSG00000183726	protein_coding	ENST00000905340	25338651	436593.000000	proximity ENSG00000183726:24338651-26338651
chr1:25775168-25775319	1	25775169	25775319	ENSG00000187010	protein_coding	ENST00000622561	25272486	502758.000000	proximity ENSG00000187010:24272486-26272486
chr1:25775168-25775319	1	25775169	25775319	ENSG00000188672	protein_coding	ENST00000349320	25430192	345052.000000	proximity ENSG00000188672:24430192-26430192
chr1:25775168-25775319	1	25775169	25775319	ENSG00000188782	protein_coding	ENST00000456354	26190602	415358.000000	proximity ENSG00000188782:25190602-27190602
chr1:25775168-25775319	1	25775169	25775319	ENSG00000197245	protein_coding	ENST00000956779	26159080	383836.000000	proximity ENSG00000197245:25159080-27159080
chr1:25775168-25775319	1	25775169	25775319	ENSG00000198830	protein_coding	ENST00000718304	26472440	697196.000000	proximity ENSG00000198830:25472440-27472440
chr1:25775168-25775319	1	25775169	25775319	ENSG00000204178	protein_coding	ENST00000374343	25430897	344347.000000	proximity ENSG00000204178:24430897-26430897
chr1:25775168-25775319	1	25775169	25775319	ENSG00000236782	protein_coding	ENST00000952117	26171832	396588.000000	proximity ENSG00000236782:25171832-27171832
chr1:25775168-25775319	1	25775169	25775319	ENSG00000282872	protein_coding	ENST00000634842	26168963	393719.000000	proximity ENSG00000282872:25168963-27168963
chr1:25775633-25775784	1	25775634	25775784	ENSG00000020633	protein_coding	ENST00000399916	24965010	810699.000000	proximity ENSG00000020633:23965010-25965010
chr1:25775633-25775784	1	25775634	25775784	ENSG00000117614	protein_coding	ENST00000236273	25232502	543207.000000	proximity ENSG00000117614:24232502-26232502
chr1:25775633-25775784	1	25775634	25775784	ENSG00000117616	protein_coding	ENST00000879800	25338244	437465.000000	proximity ENSG00000117616:24338244-26338244
chr1:25775633-25775784	1	25775634	25775784	ENSG00000117632	protein_coding	ENST00000871165	25906043	130334.000000	proximity ENSG00000117632:24906043-26906043
chr1:25775633-25775784	1	25775634	25775784	ENSG00000117640	protein_coding	ENST00000931849	25820032	44323.000000	proximity ENSG00000117640:24820032-26820032
chr1:25775633-25775784	1	25775634	25775784	ENSG00000117643	protein_coding	ENST00000899084	25616820	158889.000000	proximity ENSG00000117643:24616820-26616820
chr1:25775633-25775784	1	25775634	25775784	ENSG00000117676	protein_coding	ENST00000952528	26529765	754056.000000	proximity ENSG00000117676:25529765-27529765
chr1:25775633-25775784	1	25775634	25775784	ENSG00000117682	protein_coding	ENST00000881467	26432368	656659.000000	proximity ENSG00000117682:25432368-27432368
chr1:25775633-25775784	1	25775634	25775784	ENSG00000117713	protein_coding	ENST00000324856	26696015	920306.000000	proximity ENSG00000117713:25696015-27696015
chr1:25775633-25775784	1	25775634	25775784	ENSG00000127423	protein_coding	ENST00000374298	25859457	83748.000000	proximity ENSG00000127423:24859457-26859457
chr1:25775633-25775784	1	25775634	25775784	ENSG00000130695	protein_coding	ENST00000928446	26234473	458764.000000	proximity ENSG00000130695:25234473-27234473
chr1:25775633-25775784	1	25775634	25775784	ENSG00000131914	protein_coding	ENST00000326279	26410817	635108.000000	proximity ENSG00000131914:25410817-27410817
chr1:25775633-25775784	1	25775634	25775784	ENSG00000142669	protein_coding	ENST00000879854	26280096	504387.000000	proximity ENSG00000142669:25280096-27280096
chr1:25775633-25775784	1	25775634	25775784	ENSG00000142675	protein_coding	ENST00000531191	26180168	404459.000000	proximity ENSG00000142675:25180168-27180168
chr1:25775633-25775784	1	25775634	25775784	ENSG00000142684	protein_coding	ENST00000270812	26169942	394233.000000	proximity ENSG00000142684:25169942-27169942
chr1:25775633-25775784	1	25775634	25775784	ENSG00000157978	protein_coding	ENST00000894925	25543611	232098.000000	proximity ENSG00000157978:24543611-26543611
chr1:25775633-25775784	1	25775634	25775784	ENSG00000158006	protein_coding	ENST00000872702	25999206	223497.000000	proximity ENSG00000158006:24999206-26999206
chr1:25775633-25775784	1	25775634	25775784	ENSG00000158008	protein_coding	ENST00000374280	26021775	246066.000000	proximity ENSG00000158008:25021775-27021775
chr1:25775633-25775784	1	25775634	25775784	ENSG00000158014	protein_coding	ENST00000374276	26046118	270409.000000	proximity ENSG00000158014:25046118-27046118
chr1:25775633-25775784	1	25775634	25775784	ENSG00000158022	protein_coding	ENST00000374272	26067630	291921.000000	proximity ENSG00000158022:25067630-27067630
chr1:25775633-25775784	1	25775634	25775784	ENSG00000158062	protein_coding	ENST00000314675	26306636	530927.000000	proximity ENSG00000158062:25306636-27306636
chr1:25775633-25775784	1	25775634	25775784	ENSG00000162430	protein_coding	ENST00000361547	25800193	24484.000000	proximity ENSG00000162430:24800193-26800193
chr1:25775633-25775784	1	25775634	25775784	ENSG00000169442	protein_coding	ENST00000374213	26317958	542249.000000	proximity ENSG00000169442:25317958-27317958
chr1:25775633-25775784	1	25775634	25775784	ENSG00000175087	protein_coding	ENST00000866849	26111157	335448.000000	proximity ENSG00000175087:25111157-27111157
chr1:25775633-25775784	1	25775634	25775784	ENSG00000176083	protein_coding	ENST00000897147	26370759	595050.000000	proximity ENSG00000176083:25370759-27370759
chr1:25775633-25775784	1	25775634	25775784	ENSG00000176092	protein_coding	ENST00000475866	26360080	584371.000000	proximity ENSG00000176092:25360080-27360080
chr1:25775633-25775784	1	25775634	25775784	ENSG00000182749	protein_coding	ENST00000943386	25868102	92393.000000	proximity ENSG00000182749:24868102-26868102
chr1:25775633-25775784	1	25775634	25775784	ENSG00000183726	protein_coding	ENST00000905340	25338651	437058.000000	proximity ENSG00000183726:24338651-26338651
chr1:25775633-25775784	1	25775634	25775784	ENSG00000187010	protein_coding	ENST00000622561	25272486	503223.000000	proximity ENSG00000187010:24272486-26272486
chr1:25775633-25775784	1	25775634	25775784	ENSG00000188672	protein_coding	ENST00000349320	25430192	345517.000000	proximity ENSG00000188672:24430192-26430192
chr1:25775633-25775784	1	25775634	25775784	ENSG00000188782	protein_coding	ENST00000456354	26190602	414893.000000	proximity ENSG00000188782:25190602-27190602
chr1:25775633-25775784	1	25775634	25775784	ENSG00000197245	protein_coding	ENST00000956779	26159080	383371.000000	proximity ENSG00000197245:25159080-27159080
chr1:25775633-25775784	1	25775634	25775784	ENSG00000198830	protein_coding	ENST00000718304	26472440	696731.000000	proximity ENSG00000198830:25472440-27472440
chr1:25775633-25775784	1	25775634	25775784	ENSG00000204178	protein_coding	ENST00000374343	25430897	344812.000000	proximity ENSG00000204178:24430897-26430897
chr1:25775633-25775784	1	25775634	25775784	ENSG00000236782	protein_coding	ENST00000952117	26171832	396123.000000	proximity ENSG00000236782:25171832-27171832
chr1:25775633-25775784	1	25775634	25775784	ENSG00000282872	protein_coding	ENST00000634842	26168963	393254.000000	proximity ENSG00000282872:25168963-27168963
chr1:25780428-25780579	1	25780429	25780579	ENSG00000020633	protein_coding	ENST00000399916	24965010	815494.000000	proximity ENSG00000020633:23965010-25965010
chr1:25780428-25780579	1	25780429	25780579	ENSG00000117614	protein_coding	ENST00000236273	25232502	548002.000000	proximity ENSG00000117614:24232502-26232502
chr1:25780428-25780579	1	25780429	25780579	ENSG00000117616	protein_coding	ENST00000879800	25338244	442260.000000	proximity ENSG00000117616:24338244-26338244
chr1:25780428-25780579	1	25780429	25780579	ENSG00000117632	protein_coding	ENST00000871165	25906043	125539.000000	proximity ENSG00000117632:24906043-26906043
chr1:25780428-25780579	1	25780429	25780579	ENSG00000117640	protein_coding	ENST00000931849	25820032	39528.000000	proximity ENSG00000117640:24820032-26820032
chr1:25780428-25780579	1	25780429	25780579	ENSG00000117643	protein_coding	ENST00000899084	25616820	163684.000000	proximity ENSG00000117643:24616820-26616820
chr1:25780428-25780579	1	25780429	25780579	ENSG00000117676	protein_coding	ENST00000952528	26529765	749261.000000	proximity ENSG00000117676:25529765-27529765
chr1:25780428-25780579	1	25780429	25780579	ENSG00000117682	protein_coding	ENST00000881467	26432368	651864.000000	proximity ENSG00000117682:25432368-27432368
chr1:25780428-25780579	1	25780429	25780579	ENSG00000117713	protein_coding	ENST00000324856	26696015	915511.000000	proximity ENSG00000117713:25696015-27696015
chr1:25780428-25780579	1	25780429	25780579	ENSG00000127423	protein_coding	ENST00000374298	25859457	78953.000000	proximity ENSG00000127423:24859457-26859457
chr1:25780428-25780579	1	25780429	25780579	ENSG00000130695	protein_coding	ENST00000928446	26234473	453969.000000	proximity ENSG00000130695:25234473-27234473
chr1:25780428-25780579	1	25780429	25780579	ENSG00000131914	protein_coding	ENST00000326279	26410817	630313.000000	proximity ENSG00000131914:25410817-27410817
chr1:25780428-25780579	1	25780429	25780579	ENSG00000142669	protein_coding	ENST00000879854	26280096	499592.000000	proximity ENSG00000142669:25280096-27280096
chr1:25780428-25780579	1	25780429	25780579	ENSG00000142675	protein_coding	ENST00000531191	26180168	399664.000000	proximity ENSG00000142675:25180168-27180168
chr1:25780428-25780579	1	25780429	25780579	ENSG00000142684	protein_coding	ENST00000270812	26169942	389438.000000	proximity ENSG00000142684:25169942-27169942
chr1:25780428-25780579	1	25780429	25780579	ENSG00000157978	protein_coding	ENST00000894925	25543611	236893.000000	proximity ENSG00000157978:24543611-26543611
chr1:25780428-25780579	1	25780429	25780579	ENSG00000158006	protein_coding	ENST00000872702	25999206	218702.000000	proximity ENSG00000158006:24999206-26999206
chr1:25780428-25780579	1	25780429	25780579	ENSG00000158008	protein_coding	ENST00000374280	26021775	241271.000000	proximity ENSG00000158008:25021775-27021775
chr1:25780428-25780579	1	25780429	25780579	ENSG00000158014	protein_coding	ENST00000374276	26046118	265614.000000	proximity ENSG00000158014:25046118-27046118
chr1:25780428-25780579	1	25780429	25780579	ENSG00000158022	protein_coding	ENST00000374272	26067630	287126.000000	proximity ENSG00000158022:25067630-27067630
chr1:25780428-25780579	1	25780429	25780579	ENSG00000158062	protein_coding	ENST00000314675	26306636	526132.000000	proximity ENSG00000158062:25306636-27306636
chr1:25780428-25780579	1	25780429	25780579	ENSG00000162430	protein_coding	ENST00000361547	25800193	19689.000000	proximity ENSG00000162430:24800193-26800193
chr1:25780428-25780579	1	25780429	25780579	ENSG00000169442	protein_coding	ENST00000374213	26317958	537454.000000	proximity ENSG00000169442:25317958-27317958
chr1:25780428-25780579	1	25780429	25780579	ENSG00000175087	protein_coding	ENST00000866849	26111157	330653.000000	proximity ENSG00000175087:25111157-27111157
chr1:25780428-25780579	1	25780429	25780579	ENSG00000176083	protein_coding	ENST00000897147	26370759	590255.000000	proximity ENSG00000176083:25370759-27370759
chr1:25780428-25780579	1	25780429	25780579	ENSG00000176092	protein_coding	ENST00000475866	26360080	579576.000000	proximity ENSG00000176092:25360080-27360080
chr1:25780428-25780579	1	25780429	25780579	ENSG00000182749	protein_coding	ENST00000943386	25868102	87598.000000	proximity ENSG00000182749:24868102-26868102
chr1:25780428-25780579	1	25780429	25780579	ENSG00000183726	protein_coding	ENST00000905340	25338651	441853.000000	proximity ENSG00000183726:24338651-26338651
chr1:25780428-25780579	1	25780429	25780579	ENSG00000187010	protein_coding	ENST00000622561	25272486	508018.000000	proximity ENSG00000187010:24272486-26272486
chr1:25780428-25780579	1	25780429	25780579	ENSG00000188672	protein_coding	ENST00000349320	25430192	350312.000000	proximity ENSG00000188672:24430192-26430192
chr1:25780428-25780579	1	25780429	25780579	ENSG00000188782	protein_coding	ENST00000456354	26190602	410098.000000	proximity ENSG00000188782:25190602-27190602
chr1:25780428-25780579	1	25780429	25780579	ENSG00000197245	protein_coding	ENST00000956779	26159080	378576.000000	proximity ENSG00000197245:25159080-27159080
chr1:25780428-25780579	1	25780429	25780579	ENSG00000198830	protein_coding	ENST00000718304	26472440	691936.000000	proximity ENSG00000198830:25472440-27472440
chr1:25780428-25780579	1	25780429	25780579	ENSG00000204178	protein_coding	ENST00000374343	25430897	349607.000000	proximity ENSG00000204178:24430897-26430897
chr1:25780428-25780579	1	25780429	25780579	ENSG00000236782	protein_coding	ENST00000952117	26171832	391328.000000	proximity ENSG00000236782:25171832-27171832
chr1:25780428-25780579	1	25780429	25780579	ENSG00000282872	protein_coding	ENST00000634842	26168963	388459.000000	proximity ENSG00000282872:25168963-27168963
chr1:25780588-25780739	1	25780589	25780739	ENSG00000020633	protein_coding	ENST00000399916	24965010	815654.000000	proximity ENSG00000020633:23965010-25965010
chr1:25780588-25780739	1	25780589	25780739	ENSG00000117614	protein_coding	ENST00000236273	25232502	548162.000000	proximity ENSG00000117614:24232502-26232502
chr1:25780588-25780739	1	25780589	25780739	ENSG00000117616	protein_coding	ENST00000879800	25338244	442420.000000	proximity ENSG00000117616:24338244-26338244
chr1:25780588-25780739	1	25780589	25780739	ENSG00000117632	protein_coding	ENST00000871165	25906043	125379.000000	proximity ENSG00000117632:24906043-26906043
chr1:25780588-25780739	1	25780589	25780739	ENSG00000117640	protein_coding	ENST00000931849	25820032	39368.000000	proximity ENSG00000117640:24820032-26820032
chr1:25780588-25780739	1	25780589	25780739	ENSG00000117643	protein_coding	ENST00000899084	25616820	163844.000000	proximity ENSG00000117643:24616820-26616820
chr1:25780588-25780739	1	25780589	25780739	ENSG00000117676	protein_coding	ENST00000952528	26529765	749101.000000	proximity ENSG00000117676:25529765-27529765
chr1:25780588-25780739	1	25780589	25780739	ENSG00000117682	protein_coding	ENST00000881467	26432368	651704.000000	proximity ENSG00000117682:25432368-27432368
chr1:25780588-25780739	1	25780589	25780739	ENSG00000117713	protein_coding	ENST00000324856	26696015	915351.000000	proximity ENSG00000117713:25696015-27696015
chr1:25780588-25780739	1	25780589	25780739	ENSG00000127423	protein_coding	ENST00000374298	25859457	78793.000000	proximity ENSG00000127423:24859457-26859457
chr1:25780588-25780739	1	25780589	25780739	ENSG00000130695	protein_coding	ENST00000928446	26234473	453809.000000	proximity ENSG00000130695:25234473-27234473
chr1:25780588-25780739	1	25780589	25780739	ENSG00000131914	protein_coding	ENST00000326279	26410817	630153.000000	proximity ENSG00000131914:25410817-27410817
chr1:25780588-25780739	1	25780589	25780739	ENSG00000142669	protein_coding	ENST00000879854	26280096	499432.000000	proximity ENSG00000142669:25280096-27280096
chr1:25780588-25780739	1	25780589	25780739	ENSG00000142675	protein_coding	ENST00000531191	26180168	399504.000000	proximity ENSG00000142675:25180168-27180168
chr1:25780588-25780739	1	25780589	25780739	ENSG00000142684	protein_coding	ENST00000270812	26169942	389278.000000	proximity ENSG00000142684:25169942-27169942
chr1:25780588-25780739	1	25780589	25780739	ENSG00000157978	protein_coding	ENST00000894925	25543611	237053.000000	proximity ENSG00000157978:24543611-26543611
chr1:25780588-25780739	1	25780589	25780739	ENSG00000158006	protein_coding	ENST00000872702	25999206	218542.000000	proximity ENSG00000158006:24999206-26999206
chr1:25780588-25780739	1	25780589	25780739	ENSG00000158008	protein_coding	ENST00000374280	26021775	241111.000000	proximity ENSG00000158008:25021775-27021775
chr1:25780588-25780739	1	25780589	25780739	ENSG00000158014	protein_coding	ENST00000374276	26046118	265454.000000	proximity ENSG00000158014:25046118-27046118
chr1:25780588-25780739	1	25780589	25780739	ENSG00000158022	protein_coding	ENST00000374272	26067630	286966.000000	proximity ENSG00000158022:25067630-27067630
chr1:25780588-25780739	1	25780589	25780739	ENSG00000158062	protein_coding	ENST00000314675	26306636	525972.000000	proximity ENSG00000158062:25306636-27306636
chr1:25780588-25780739	1	25780589	25780739	ENSG00000162430	protein_coding	ENST00000361547	25800193	19529.000000	proximity ENSG00000162430:24800193-26800193
chr1:25780588-25780739	1	25780589	25780739	ENSG00000169442	protein_coding	ENST00000374213	26317958	537294.000000	proximity ENSG00000169442:25317958-27317958
chr1:25780588-25780739	1	25780589	25780739	ENSG00000175087	protein_coding	ENST00000866849	26111157	330493.000000	proximity ENSG00000175087:25111157-27111157
chr1:25780588-25780739	1	25780589	25780739	ENSG00000176083	protein_coding	ENST00000897147	26370759	590095.000000	proximity ENSG00000176083:25370759-27370759
chr1:25780588-25780739	1	25780589	25780739	ENSG00000176092	protein_coding	ENST00000475866	26360080	579416.000000	proximity ENSG00000176092:25360080-27360080
chr1:25780588-25780739	1	25780589	25780739	ENSG00000182749	protein_coding	ENST00000943386	25868102	87438.000000	proximity ENSG00000182749:24868102-26868102
chr1:25780588-25780739	1	25780589	25780739	ENSG00000183726	protein_coding	ENST00000905340	25338651	442013.000000	proximity ENSG00000183726:24338651-26338651
chr1:25780588-25780739	1	25780589	25780739	ENSG00000187010	protein_coding	ENST00000622561	25272486	508178.000000	proximity ENSG00000187010:24272486-26272486
chr1:25780588-25780739	1	25780589	25780739	ENSG00000188672	protein_coding	ENST00000349320	25430192	350472.000000	proximity ENSG00000188672:24430192-26430192
chr1:25780588-25780739	1	25780589	25780739	ENSG00000188782	protein_coding	ENST00000456354	26190602	409938.000000	proximity ENSG00000188782:25190602-27190602
chr1:25780588-25780739	1	25780589	25780739	ENSG00000197245	protein_coding	ENST00000956779	26159080	378416.000000	proximity ENSG00000197245:25159080-27159080
chr1:25780588-25780739	1	25780589	25780739	ENSG00000198830	protein_coding	ENST00000718304	26472440	691776.000000	proximity ENSG00000198830:25472440-27472440
chr1:25780588-25780739	1	25780589	25780739	ENSG00000204178	protein_coding	ENST00000374343	25430897	349767.000000	proximity ENSG00000204178:24430897-26430897
chr1:25780588-25780739	1	25780589	25780739	ENSG00000236782	protein_coding	ENST00000952117	26171832	391168.000000	proximity ENSG00000236782:25171832-27171832
chr1:25780588-25780739	1	25780589	25780739	ENSG00000282872	protein_coding	ENST00000634842	26168963	388299.000000	proximity ENSG00000282872:25168963-27168963
chr1:2578225-2578376	1	2578226	2578376	ENSG00000008128	protein_coding	ENST00000893735	1724482	853819.000000	proximity ENSG00000008128:724482-2724482
chr1:2578225-2578376	1	2578226	2578376	ENSG00000008130	protein_coding	ENST00000378625	1780069	798232.000000	proximity ENSG00000008130:780069-2780069
chr1:2578225-2578376	1	2578226	2578376	ENSG00000067606	protein_coding	ENST00000965048	2050501	527800.000000	proximity ENSG00000067606:1050501-3050501
chr1:2578225-2578376	1	2578226	2578376	ENSG00000078369	protein_coding	ENST00000947541	1840247	738054.000000	proximity ENSG00000078369:840247-2840247
chr1:2578225-2578376	1	2578226	2578376	ENSG00000116151	protein_coding	ENST00000449373	2388337	189964.000000	proximity ENSG00000116151:1388337-3388337
chr1:2578225-2578376	1	2578226	2578376	ENSG00000130762	protein_coding	ENST00000943437	3454563	876262.000000	proximity ENSG00000130762:2454563-4454563
chr1:2578225-2578376	1	2578226	2578376	ENSG00000142606	protein_coding	ENST00000378412	2633016	54715.000000	proximity ENSG00000142606:1633016-3633016
chr1:2578225-2578376	1	2578226	2578376	ENSG00000142609	protein_coding	ENST00000682832	2003786	574515.000000	proximity ENSG00000142609:1003786-3003786
chr1:2578225-2578376	1	2578226	2578376	ENSG00000142611	protein_coding	ENST00000270722	3069203	490902.000000	proximity ENSG00000142611:2069203-4069203
chr1:2578225-2578376	1	2578226	2578376	ENSG00000149527	protein_coding	ENST00000449969	2467459	110842.000000	proximity ENSG00000149527:1467459-3467459
chr1:2578225-2578376	1	2578226	2578376	ENSG00000157870	protein_coding	ENST00000444521	2586750	8449.000000	proximity ENSG00000157870:1586750-3586750
chr1:2578225-2578376	1	2578226	2578376	ENSG00000157873	protein_coding	ENST00000860787	2556371	21930.000000	proximity ENSG00000157873:1556371-3556371
chr1:2578225-2578376	1	2578226	2578376	ENSG00000157881	protein_coding	ENST00000963404	2526600	51701.000000	proximity ENSG00000157881:1526600-3526600
chr1:2578225-2578376	1	2578226	2578376	ENSG00000157911	protein_coding	ENST00000288774	2412564	165737.000000	proximity ENSG00000157911:1412564-3412564
chr1:2578225-2578376	1	2578226	2578376	ENSG00000157916	protein_coding	ENST00000874476	2392518	185783.000000	proximity ENSG00000157916:1392518-3392518
chr1:2578225-2578376	1	2578226	2578376	ENSG00000157933	protein_coding	ENST00000378536	2228319	349982.000000	proximity ENSG00000157933:1228319-3228319
chr1:2578225-2578376	1	2578226	2578376	ENSG00000162585	protein_coding	ENST00000420515	2194748	383553.000000	proximity ENSG00000162585:1194748-3194748
chr1:2578225-2578376	1	2578226	2578376	ENSG00000169717	protein_coding	ENST00000378404	3021467	443166.000000	proximity ENSG00000169717:2021467-4021467
chr1:2578225-2578376	1	2578226	2578376	ENSG00000169885	protein_coding	ENST00000378604	1915108	663193.000000	proximity ENSG00000169885:915108-2915108
chr1:2578225-2578376	1	2578226	2578376	ENSG00000178821	protein_coding	ENST00000378602	1918797	659504.000000	proximity ENSG00000178821:918797-2918797
chr1:2578225-2578376	1	2578226	2578376	ENSG00000187730	protein_coding	ENST00000378585	2019345	558956.000000	proximity ENSG00000187730:1019345-3019345
chr1:2578225-2578376	1	2578226	2578376	ENSG00000189339	protein_coding	ENST00000617444	1692795	885506.000000	proximity ENSG00000189339:692795-2692795
chr1:2578225-2578376	1	2578226	2578376	ENSG00000189409	protein_coding	ENST00000891264	1631665	946636.000000	proximity ENSG00000189409:631665-2631665
chr1:2578225-2578376	1	2578226	2578376	ENSG00000197530	protein_coding	ENST00000958631	1621553	956748.000000	proximity ENSG00000197530:621553-2621553
chr1:2578225-2578376	1	2578226	2578376	ENSG00000197921	protein_coding	ENST00000378453	2530263	48038.000000	proximity ENSG00000197921:1530263-3530263
chr1:2578225-2578376	1	2578226	2578376	ENSG00000215912	protein_coding	ENST00000401095	2801693	223392.000000	proximity ENSG00000215912:1801693-3801693
chr1:2578225-2578376	1	2578226	2578376	ENSG00000228594	protein_coding	ENST00000422725	1600135	978166.000000	proximity ENSG00000228594:600135-2600135
chr1:2578225-2578376	1	2578226	2578376	ENSG00000248333	protein_coding	ENST00000892877	1658955	919346.000000	proximity ENSG00000248333:658955-2658955
chr1:25784748-25784899	1	25784749	25784899	ENSG00000020633	protein_coding	ENST00000399916	24965010	819814.000000	proximity ENSG00000020633:23965010-25965010
chr1:25784748-25784899	1	25784749	25784899	ENSG00000117614	protein_coding	ENST00000236273	25232502	552322.000000	proximity ENSG00000117614:24232502-26232502
chr1:25784748-25784899	1	25784749	25784899	ENSG00000117616	protein_coding	ENST00000879800	25338244	446580.000000	proximity ENSG00000117616:24338244-26338244
chr1:25784748-25784899	1	25784749	25784899	ENSG00000117632	protein_coding	ENST00000871165	25906043	121219.000000	proximity ENSG00000117632:24906043-26906043
chr1:25784748-25784899	1	25784749	25784899	ENSG00000117640	protein_coding	ENST00000931849	25820032	35208.000000	proximity ENSG00000117640:24820032-26820032
chr1:25784748-25784899	1	25784749	25784899	ENSG00000117643	protein_coding	ENST00000899084	25616820	168004.000000	proximity ENSG00000117643:24616820-26616820
chr1:25784748-25784899	1	25784749	25784899	ENSG00000117676	protein_coding	ENST00000952528	26529765	744941.000000	proximity ENSG00000117676:25529765-27529765
chr1:25784748-25784899	1	25784749	25784899	ENSG00000117682	protein_coding	ENST00000881467	26432368	647544.000000	proximity ENSG00000117682:25432368-27432368
chr1:25784748-25784899	1	25784749	25784899	ENSG00000117713	protein_coding	ENST00000324856	26696015	911191.000000	proximity ENSG00000117713:25696015-27696015
chr1:25784748-25784899	1	25784749	25784899	ENSG00000127423	protein_coding	ENST00000374298	25859457	74633.000000	proximity ENSG00000127423:24859457-26859457
chr1:25784748-25784899	1	25784749	25784899	ENSG00000130695	protein_coding	ENST00000928446	26234473	449649.000000	proximity ENSG00000130695:25234473-27234473
chr1:25784748-25784899	1	25784749	25784899	ENSG00000131914	protein_coding	ENST00000326279	26410817	625993.000000	proximity ENSG00000131914:25410817-27410817
chr1:25784748-25784899	1	25784749	25784899	ENSG00000142669	protein_coding	ENST00000879854	26280096	495272.000000	proximity ENSG00000142669:25280096-27280096
chr1:25784748-25784899	1	25784749	25784899	ENSG00000142675	protein_coding	ENST00000531191	26180168	395344.000000	proximity ENSG00000142675:25180168-27180168
chr1:25784748-25784899	1	25784749	25784899	ENSG00000142684	protein_coding	ENST00000270812	26169942	385118.000000	proximity ENSG00000142684:25169942-27169942
chr1:25784748-25784899	1	25784749	25784899	ENSG00000157978	protein_coding	ENST00000894925	25543611	241213.000000	proximity ENSG00000157978:24543611-26543611
chr1:25784748-25784899	1	25784749	25784899	ENSG00000158006	protein_coding	ENST00000872702	25999206	214382.000000	proximity ENSG00000158006:24999206-26999206
chr1:25784748-25784899	1	25784749	25784899	ENSG00000158008	protein_coding	ENST00000374280	26021775	236951.000000	proximity ENSG00000158008:25021775-27021775
chr1:25784748-25784899	1	25784749	25784899	ENSG00000158014	protein_coding	ENST00000374276	26046118	261294.000000	proximity ENSG00000158014:25046118-27046118
chr1:25784748-25784899	1	25784749	25784899	ENSG00000158022	protein_coding	ENST00000374272	26067630	282806.000000	proximity ENSG00000158022:25067630-27067630
chr1:25784748-25784899	1	25784749	25784899	ENSG00000158062	protein_coding	ENST00000314675	26306636	521812.000000	proximity ENSG00000158062:25306636-27306636
chr1:25784748-25784899	1	25784749	25784899	ENSG00000162430	protein_coding	ENST00000361547	25800193	15369.000000	proximity ENSG00000162430:24800193-26800193
chr1:25784748-25784899	1	25784749	25784899	ENSG00000169442	protein_coding	ENST00000374213	26317958	533134.000000	proximity ENSG00000169442:25317958-27317958
chr1:25784748-25784899	1	25784749	25784899	ENSG00000175087	protein_coding	ENST00000866849	26111157	326333.000000	proximity ENSG00000175087:25111157-27111157
chr1:25784748-25784899	1	25784749	25784899	ENSG00000176083	protein_coding	ENST00000897147	26370759	585935.000000	proximity ENSG00000176083:25370759-27370759
chr1:25784748-25784899	1	25784749	25784899	ENSG00000176092	protein_coding	ENST00000475866	26360080	575256.000000	proximity ENSG00000176092:25360080-27360080
chr1:25784748-25784899	1	25784749	25784899	ENSG00000182749	protein_coding	ENST00000943386	25868102	83278.000000	proximity ENSG00000182749:24868102-26868102
chr1:25784748-25784899	1	25784749	25784899	ENSG00000183726	protein_coding	ENST00000905340	25338651	446173.000000	proximity ENSG00000183726:24338651-26338651
chr1:25784748-25784899	1	25784749	25784899	ENSG00000187010	protein_coding	ENST00000622561	25272486	512338.000000	proximity ENSG00000187010:24272486-26272486
chr1:25784748-25784899	1	25784749	25784899	ENSG00000188672	protein_coding	ENST00000349320	25430192	354632.000000	proximity ENSG00000188672:24430192-26430192
chr1:25784748-25784899	1	25784749	25784899	ENSG00000188782	protein_coding	ENST00000456354	26190602	405778.000000	proximity ENSG00000188782:25190602-27190602
chr1:25784748-25784899	1	25784749	25784899	ENSG00000197245	protein_coding	ENST00000956779	26159080	374256.000000	proximity ENSG00000197245:25159080-27159080
chr1:25784748-25784899	1	25784749	25784899	ENSG00000198830	protein_coding	ENST00000718304	26472440	687616.000000	proximity ENSG00000198830:25472440-27472440
chr1:25784748-25784899	1	25784749	25784899	ENSG00000204178	protein_coding	ENST00000374343	25430897	353927.000000	proximity ENSG00000204178:24430897-26430897
chr1:25784748-25784899	1	25784749	25784899	ENSG00000236782	protein_coding	ENST00000952117	26171832	387008.000000	proximity ENSG00000236782:25171832-27171832
chr1:25784748-25784899	1	25784749	25784899	ENSG00000282872	protein_coding	ENST00000634842	26168963	384139.000000	proximity ENSG00000282872:25168963-27168963
chr1:25786953-25787104	1	25786954	25787104	ENSG00000020633	protein_coding	ENST00000399916	24965010	822019.000000	proximity ENSG00000020633:23965010-25965010
chr1:25786953-25787104	1	25786954	25787104	ENSG00000117614	protein_coding	ENST00000236273	25232502	554527.000000	proximity ENSG00000117614:24232502-26232502
chr1:25786953-25787104	1	25786954	25787104	ENSG00000117616	protein_coding	ENST00000879800	25338244	448785.000000	proximity ENSG00000117616:24338244-26338244
chr1:25786953-25787104	1	25786954	25787104	ENSG00000117632	protein_coding	ENST00000871165	25906043	119014.000000	proximity ENSG00000117632:24906043-26906043
chr1:25786953-25787104	1	25786954	25787104	ENSG00000117640	protein_coding	ENST00000931849	25820032	33003.000000	proximity ENSG00000117640:24820032-26820032
chr1:25786953-25787104	1	25786954	25787104	ENSG00000117643	protein_coding	ENST00000899084	25616820	170209.000000	proximity ENSG00000117643:24616820-26616820
chr1:25786953-25787104	1	25786954	25787104	ENSG00000117676	protein_coding	ENST00000952528	26529765	742736.000000	proximity ENSG00000117676:25529765-27529765
chr1:25786953-25787104	1	25786954	25787104	ENSG00000117682	protein_coding	ENST00000881467	26432368	645339.000000	proximity ENSG00000117682:25432368-27432368
chr1:25786953-25787104	1	25786954	25787104	ENSG00000117713	protein_coding	ENST00000324856	26696015	908986.000000	proximity ENSG00000117713:25696015-27696015
chr1:25786953-25787104	1	25786954	25787104	ENSG00000127423	protein_coding	ENST00000374298	25859457	72428.000000	proximity ENSG00000127423:24859457-26859457
chr1:25786953-25787104	1	25786954	25787104	ENSG00000130695	protein_coding	ENST00000928446	26234473	447444.000000	proximity ENSG00000130695:25234473-27234473
chr1:25786953-25787104	1	25786954	25787104	ENSG00000131914	protein_coding	ENST00000326279	26410817	623788.000000	proximity ENSG00000131914:25410817-27410817
chr1:25786953-25787104	1	25786954	25787104	ENSG00000142669	protein_coding	ENST00000879854	26280096	493067.000000	proximity ENSG00000142669:25280096-27280096
chr1:25786953-25787104	1	25786954	25787104	ENSG00000142675	protein_coding	ENST00000531191	26180168	393139.000000	proximity ENSG00000142675:25180168-27180168
chr1:25786953-25787104	1	25786954	25787104	ENSG00000142684	protein_coding	ENST00000270812	26169942	382913.000000	proximity ENSG00000142684:25169942-27169942
chr1:25786953-25787104	1	25786954	25787104	ENSG00000157978	protein_coding	ENST00000894925	25543611	243418.000000	proximity ENSG00000157978:24543611-26543611
chr1:25786953-25787104	1	25786954	25787104	ENSG00000158006	protein_coding	ENST00000872702	25999206	212177.000000	proximity ENSG00000158006:24999206-26999206
chr1:25786953-25787104	1	25786954	25787104	ENSG00000158008	protein_coding	ENST00000374280	26021775	234746.000000	proximity ENSG00000158008:25021775-27021775
chr1:25786953-25787104	1	25786954	25787104	ENSG00000158014	protein_coding	ENST00000374276	26046118	259089.000000	proximity ENSG00000158014:25046118-27046118
chr1:25786953-25787104	1	25786954	25787104	ENSG00000158022	protein_coding	ENST00000374272	26067630	280601.000000	proximity ENSG00000158022:25067630-27067630
chr1:25786953-25787104	1	25786954	25787104	ENSG00000158062	protein_coding	ENST00000314675	26306636	519607.000000	proximity ENSG00000158062:25306636-27306636
chr1:25786953-25787104	1	25786954	25787104	ENSG00000162430	protein_coding	ENST00000361547	25800193	13164.000000	proximity ENSG00000162430:24800193-26800193
chr1:25786953-25787104	1	25786954	25787104	ENSG00000169442	protein_coding	ENST00000374213	26317958	530929.000000	proximity ENSG00000169442:25317958-27317958
chr1:25786953-25787104	1	25786954	25787104	ENSG00000175087	protein_coding	ENST00000866849	26111157	324128.000000	proximity ENSG00000175087:25111157-27111157
chr1:25786953-25787104	1	25786954	25787104	ENSG00000176083	protein_coding	ENST00000897147	26370759	583730.000000	proximity ENSG00000176083:25370759-27370759
chr1:25786953-25787104	1	25786954	25787104	ENSG00000176092	protein_coding	ENST00000475866	26360080	573051.000000	proximity ENSG00000176092:25360080-27360080
chr1:25786953-25787104	1	25786954	25787104	ENSG00000182749	protein_coding	ENST00000943386	25868102	81073.000000	proximity ENSG00000182749:24868102-26868102
chr1:25786953-25787104	1	25786954	25787104	ENSG00000183726	protein_coding	ENST00000905340	25338651	448378.000000	proximity ENSG00000183726:24338651-26338651
chr1:25786953-25787104	1	25786954	25787104	ENSG00000187010	protein_coding	ENST00000622561	25272486	514543.000000	proximity ENSG00000187010:24272486-26272486
chr1:25786953-25787104	1	25786954	25787104	ENSG00000188672	protein_coding	ENST00000349320	25430192	356837.000000	proximity ENSG00000188672:24430192-26430192
chr1:25786953-25787104	1	25786954	25787104	ENSG00000188782	protein_coding	ENST00000456354	26190602	403573.000000	proximity ENSG00000188782:25190602-27190602
chr1:25786953-25787104	1	25786954	25787104	ENSG00000197245	protein_coding	ENST00000956779	26159080	372051.000000	proximity ENSG00000197245:25159080-27159080
chr1:25786953-25787104	1	25786954	25787104	ENSG00000198830	protein_coding	ENST00000718304	26472440	685411.000000	proximity ENSG00000198830:25472440-27472440
chr1:25786953-25787104	1	25786954	25787104	ENSG00000204178	protein_coding	ENST00000374343	25430897	356132.000000	proximity ENSG00000204178:24430897-26430897
chr1:25786953-25787104	1	25786954	25787104	ENSG00000236782	protein_coding	ENST00000952117	26171832	384803.000000	proximity ENSG00000236782:25171832-27171832
chr1:25786953-25787104	1	25786954	25787104	ENSG00000282872	protein_coding	ENST00000634842	26168963	381934.000000	proximity ENSG00000282872:25168963-27168963
chr1:25787608-25787759	1	25787609	25787759	ENSG00000020633	protein_coding	ENST00000399916	24965010	822674.000000	proximity ENSG00000020633:23965010-25965010
chr1:25787608-25787759	1	25787609	25787759	ENSG00000117614	protein_coding	ENST00000236273	25232502	555182.000000	proximity ENSG00000117614:24232502-26232502
chr1:25787608-25787759	1	25787609	25787759	ENSG00000117616	protein_coding	ENST00000879800	25338244	449440.000000	proximity ENSG00000117616:24338244-26338244
chr1:25787608-25787759	1	25787609	25787759	ENSG00000117632	protein_coding	ENST00000871165	25906043	118359.000000	proximity ENSG00000117632:24906043-26906043
chr1:25787608-25787759	1	25787609	25787759	ENSG00000117640	protein_coding	ENST00000931849	25820032	32348.000000	proximity ENSG00000117640:24820032-26820032
chr1:25787608-25787759	1	25787609	25787759	ENSG00000117643	protein_coding	ENST00000899084	25616820	170864.000000	proximity ENSG00000117643:24616820-26616820
chr1:25787608-25787759	1	25787609	25787759	ENSG00000117676	protein_coding	ENST00000952528	26529765	742081.000000	proximity ENSG00000117676:25529765-27529765
chr1:25787608-25787759	1	25787609	25787759	ENSG00000117682	protein_coding	ENST00000881467	26432368	644684.000000	proximity ENSG00000117682:25432368-27432368
chr1:25787608-25787759	1	25787609	25787759	ENSG00000117713	protein_coding	ENST00000324856	26696015	908331.000000	proximity ENSG00000117713:25696015-27696015
chr1:25787608-25787759	1	25787609	25787759	ENSG00000127423	protein_coding	ENST00000374298	25859457	71773.000000	proximity ENSG00000127423:24859457-26859457
chr1:25787608-25787759	1	25787609	25787759	ENSG00000130695	protein_coding	ENST00000928446	26234473	446789.000000	proximity ENSG00000130695:25234473-27234473
chr1:25787608-25787759	1	25787609	25787759	ENSG00000131914	protein_coding	ENST00000326279	26410817	623133.000000	proximity ENSG00000131914:25410817-27410817
chr1:25787608-25787759	1	25787609	25787759	ENSG00000142669	protein_coding	ENST00000879854	26280096	492412.000000	proximity ENSG00000142669:25280096-27280096
chr1:25787608-25787759	1	25787609	25787759	ENSG00000142675	protein_coding	ENST00000531191	26180168	392484.000000	proximity ENSG00000142675:25180168-27180168
chr1:25787608-25787759	1	25787609	25787759	ENSG00000142684	protein_coding	ENST00000270812	26169942	382258.000000	proximity ENSG00000142684:25169942-27169942
chr1:25787608-25787759	1	25787609	25787759	ENSG00000157978	protein_coding	ENST00000894925	25543611	244073.000000	proximity ENSG00000157978:24543611-26543611
chr1:25787608-25787759	1	25787609	25787759	ENSG00000158006	protein_coding	ENST00000872702	25999206	211522.000000	proximity ENSG00000158006:24999206-26999206
chr1:25787608-25787759	1	25787609	25787759	ENSG00000158008	protein_coding	ENST00000374280	26021775	234091.000000	proximity ENSG00000158008:25021775-27021775
chr1:25787608-25787759	1	25787609	25787759	ENSG00000158014	protein_coding	ENST00000374276	26046118	258434.000000	proximity ENSG00000158014:25046118-27046118
chr1:25787608-25787759	1	25787609	25787759	ENSG00000158022	protein_coding	ENST00000374272	26067630	279946.000000	proximity ENSG00000158022:25067630-27067630
chr1:25787608-25787759	1	25787609	25787759	ENSG00000158062	protein_coding	ENST00000314675	26306636	518952.000000	proximity ENSG00000158062:25306636-27306636
chr1:25787608-25787759	1	25787609	25787759	ENSG00000162430	protein_coding	ENST00000361547	25800193	12509.000000	proximity ENSG00000162430:24800193-26800193
chr1:25787608-25787759	1	25787609	25787759	ENSG00000169442	protein_coding	ENST00000374213	26317958	530274.000000	proximity ENSG00000169442:25317958-27317958
chr1:25787608-25787759	1	25787609	25787759	ENSG00000175087	protein_coding	ENST00000866849	26111157	323473.000000	proximity ENSG00000175087:25111157-27111157
chr1:25787608-25787759	1	25787609	25787759	ENSG00000176083	protein_coding	ENST00000897147	26370759	583075.000000	proximity ENSG00000176083:25370759-27370759
chr1:25787608-25787759	1	25787609	25787759	ENSG00000176092	protein_coding	ENST00000475866	26360080	572396.000000	proximity ENSG00000176092:25360080-27360080
chr1:25787608-25787759	1	25787609	25787759	ENSG00000182749	protein_coding	ENST00000943386	25868102	80418.000000	proximity ENSG00000182749:24868102-26868102
chr1:25787608-25787759	1	25787609	25787759	ENSG00000183726	protein_coding	ENST00000905340	25338651	449033.000000	proximity ENSG00000183726:24338651-26338651
chr1:25787608-25787759	1	25787609	25787759	ENSG00000187010	protein_coding	ENST00000622561	25272486	515198.000000	proximity ENSG00000187010:24272486-26272486
chr1:25787608-25787759	1	25787609	25787759	ENSG00000188672	protein_coding	ENST00000349320	25430192	357492.000000	proximity ENSG00000188672:24430192-26430192
chr1:25787608-25787759	1	25787609	25787759	ENSG00000188782	protein_coding	ENST00000456354	26190602	402918.000000	proximity ENSG00000188782:25190602-27190602
chr1:25787608-25787759	1	25787609	25787759	ENSG00000197245	protein_coding	ENST00000956779	26159080	371396.000000	proximity ENSG00000197245:25159080-27159080
chr1:25787608-25787759	1	25787609	25787759	ENSG00000198830	protein_coding	ENST00000718304	26472440	684756.000000	proximity ENSG00000198830:25472440-27472440
chr1:25787608-25787759	1	25787609	25787759	ENSG00000204178	protein_coding	ENST00000374343	25430897	356787.000000	proximity ENSG00000204178:24430897-26430897
chr1:25787608-25787759	1	25787609	25787759	ENSG00000236782	protein_coding	ENST00000952117	26171832	384148.000000	proximity ENSG00000236782:25171832-27171832
chr1:25787608-25787759	1	25787609	25787759	ENSG00000282872	protein_coding	ENST00000634842	26168963	381279.000000	proximity ENSG00000282872:25168963-27168963
chr1:2578820-2578971	1	2578821	2578971	ENSG00000008128	protein_coding	ENST00000893735	1724482	854414.000000	proximity ENSG00000008128:724482-2724482
chr1:2578820-2578971	1	2578821	2578971	ENSG00000008130	protein_coding	ENST00000378625	1780069	798827.000000	proximity ENSG00000008130:780069-2780069
chr1:2578820-2578971	1	2578821	2578971	ENSG00000067606	protein_coding	ENST00000965048	2050501	528395.000000	proximity ENSG00000067606:1050501-3050501
chr1:2578820-2578971	1	2578821	2578971	ENSG00000078369	protein_coding	ENST00000947541	1840247	738649.000000	proximity ENSG00000078369:840247-2840247
chr1:2578820-2578971	1	2578821	2578971	ENSG00000116151	protein_coding	ENST00000449373	2388337	190559.000000	proximity ENSG00000116151:1388337-3388337
chr1:2578820-2578971	1	2578821	2578971	ENSG00000130762	protein_coding	ENST00000943437	3454563	875667.000000	proximity ENSG00000130762:2454563-4454563
chr1:2578820-2578971	1	2578821	2578971	ENSG00000142606	protein_coding	ENST00000378412	2633016	54120.000000	proximity ENSG00000142606:1633016-3633016
chr1:2578820-2578971	1	2578821	2578971	ENSG00000142609	protein_coding	ENST00000682832	2003786	575110.000000	proximity ENSG00000142609:1003786-3003786
chr1:2578820-2578971	1	2578821	2578971	ENSG00000142611	protein_coding	ENST00000270722	3069203	490307.000000	proximity ENSG00000142611:2069203-4069203
chr1:2578820-2578971	1	2578821	2578971	ENSG00000149527	protein_coding	ENST00000449969	2467459	111437.000000	proximity ENSG00000149527:1467459-3467459
chr1:2578820-2578971	1	2578821	2578971	ENSG00000157870	protein_coding	ENST00000444521	2586750	7854.000000	proximity ENSG00000157870:1586750-3586750
chr1:2578820-2578971	1	2578821	2578971	ENSG00000157873	protein_coding	ENST00000860787	2556371	22525.000000	proximity ENSG00000157873:1556371-3556371
chr1:2578820-2578971	1	2578821	2578971	ENSG00000157881	protein_coding	ENST00000963404	2526600	52296.000000	proximity ENSG00000157881:1526600-3526600
chr1:2578820-2578971	1	2578821	2578971	ENSG00000157911	protein_coding	ENST00000288774	2412564	166332.000000	proximity ENSG00000157911:1412564-3412564
chr1:2578820-2578971	1	2578821	2578971	ENSG00000157916	protein_coding	ENST00000874476	2392518	186378.000000	proximity ENSG00000157916:1392518-3392518
chr1:2578820-2578971	1	2578821	2578971	ENSG00000157933	protein_coding	ENST00000378536	2228319	350577.000000	proximity ENSG00000157933:1228319-3228319
chr1:2578820-2578971	1	2578821	2578971	ENSG00000162585	protein_coding	ENST00000420515	2194748	384148.000000	proximity ENSG00000162585:1194748-3194748
chr1:2578820-2578971	1	2578821	2578971	ENSG00000169717	protein_coding	ENST00000378404	3021467	442571.000000	proximity ENSG00000169717:2021467-4021467
chr1:2578820-2578971	1	2578821	2578971	ENSG00000169885	protein_coding	ENST00000378604	1915108	663788.000000	proximity ENSG00000169885:915108-2915108
chr1:2578820-2578971	1	2578821	2578971	ENSG00000178821	protein_coding	ENST00000378602	1918797	660099.000000	proximity ENSG00000178821:918797-2918797
chr1:2578820-2578971	1	2578821	2578971	ENSG00000187730	protein_coding	ENST00000378585	2019345	559551.000000	proximity ENSG00000187730:1019345-3019345
chr1:2578820-2578971	1	2578821	2578971	ENSG00000189339	protein_coding	ENST00000617444	1692795	886101.000000	proximity ENSG00000189339:692795-2692795
chr1:2578820-2578971	1	2578821	2578971	ENSG00000189409	protein_coding	ENST00000891264	1631665	947231.000000	proximity ENSG00000189409:631665-2631665
chr1:2578820-2578971	1	2578821	2578971	ENSG00000197530	protein_coding	ENST00000958631	1621553	957343.000000	proximity ENSG00000197530:621553-2621553
chr1:2578820-2578971	1	2578821	2578971	ENSG00000197921	protein_coding	ENST00000378453	2530263	48633.000000	proximity ENSG00000197921:1530263-3530263
chr1:2578820-2578971	1	2578821	2578971	ENSG00000215912	protein_coding	ENST00000401095	2801693	222797.000000	proximity ENSG00000215912:1801693-3801693
chr1:2578820-2578971	1	2578821	2578971	ENSG00000228594	protein_coding	ENST00000422725	1600135	978761.000000	proximity ENSG00000228594:600135-2600135
chr1:2578820-2578971	1	2578821	2578971	ENSG00000248333	protein_coding	ENST00000892877	1658955	919941.000000	proximity ENSG00000248333:658955-2658955
chr1:25793728-25793879	1	25793729	25793879	ENSG00000020633	protein_coding	ENST00000399916	24965010	828794.000000	proximity ENSG00000020633:23965010-25965010
chr1:25793728-25793879	1	25793729	25793879	ENSG00000060642	protein_coding	ENST00000674273	26788195	994391.000000	proximity ENSG00000060642:25788195-27788195
chr1:25793728-25793879	1	25793729	25793879	ENSG00000117614	protein_coding	ENST00000236273	25232502	561302.000000	proximity ENSG00000117614:24232502-26232502
chr1:25793728-25793879	1	25793729	25793879	ENSG00000117616	protein_coding	ENST00000879800	25338244	455560.000000	proximity ENSG00000117616:24338244-26338244
chr1:25793728-25793879	1	25793729	25793879	ENSG00000117632	protein_coding	ENST00000871165	25906043	112239.000000	proximity ENSG00000117632:24906043-26906043
chr1:25793728-25793879	1	25793729	25793879	ENSG00000117640	protein_coding	ENST00000931849	25820032	26228.000000	proximity ENSG00000117640:24820032-26820032
chr1:25793728-25793879	1	25793729	25793879	ENSG00000117643	protein_coding	ENST00000899084	25616820	176984.000000	proximity ENSG00000117643:24616820-26616820
chr1:25793728-25793879	1	25793729	25793879	ENSG00000117676	protein_coding	ENST00000952528	26529765	735961.000000	proximity ENSG00000117676:25529765-27529765
chr1:25793728-25793879	1	25793729	25793879	ENSG00000117682	protein_coding	ENST00000881467	26432368	638564.000000	proximity ENSG00000117682:25432368-27432368
chr1:25793728-25793879	1	25793729	25793879	ENSG00000117713	protein_coding	ENST00000324856	26696015	902211.000000	proximity ENSG00000117713:25696015-27696015
chr1:25793728-25793879	1	25793729	25793879	ENSG00000127423	protein_coding	ENST00000374298	25859457	65653.000000	proximity ENSG00000127423:24859457-26859457
chr1:25793728-25793879	1	25793729	25793879	ENSG00000130695	protein_coding	ENST00000928446	26234473	440669.000000	proximity ENSG00000130695:25234473-27234473
chr1:25793728-25793879	1	25793729	25793879	ENSG00000131914	protein_coding	ENST00000326279	26410817	617013.000000	proximity ENSG00000131914:25410817-27410817
chr1:25793728-25793879	1	25793729	25793879	ENSG00000142669	protein_coding	ENST00000879854	26280096	486292.000000	proximity ENSG00000142669:25280096-27280096
chr1:25793728-25793879	1	25793729	25793879	ENSG00000142675	protein_coding	ENST00000531191	26180168	386364.000000	proximity ENSG00000142675:25180168-27180168
chr1:25793728-25793879	1	25793729	25793879	ENSG00000142684	protein_coding	ENST00000270812	26169942	376138.000000	proximity ENSG00000142684:25169942-27169942
chr1:25793728-25793879	1	25793729	25793879	ENSG00000157978	protein_coding	ENST00000894925	25543611	250193.000000	proximity ENSG00000157978:24543611-26543611
chr1:25793728-25793879	1	25793729	25793879	ENSG00000158006	protein_coding	ENST00000872702	25999206	205402.000000	proximity ENSG00000158006:24999206-26999206
chr1:25793728-25793879	1	25793729	25793879	ENSG00000158008	protein_coding	ENST00000374280	26021775	227971.000000	proximity ENSG00000158008:25021775-27021775
chr1:25793728-25793879	1	25793729	25793879	ENSG00000158014	protein_coding	ENST00000374276	26046118	252314.000000	proximity ENSG00000158014:25046118-27046118
chr1:25793728-25793879	1	25793729	25793879	ENSG00000158022	protein_coding	ENST00000374272	26067630	273826.000000	proximity ENSG00000158022:25067630-27067630
chr1:25793728-25793879	1	25793729	25793879	ENSG00000158062	protein_coding	ENST00000314675	26306636	512832.000000	proximity ENSG00000158062:25306636-27306636
chr1:25793728-25793879	1	25793729	25793879	ENSG00000162430	protein_coding	ENST00000361547	25800193	6389.000000	proximity ENSG00000162430:24800193-26800193
chr1:25793728-25793879	1	25793729	25793879	ENSG00000169442	protein_coding	ENST00000374213	26317958	524154.000000	proximity ENSG00000169442:25317958-27317958
chr1:25793728-25793879	1	25793729	25793879	ENSG00000175087	protein_coding	ENST00000866849	26111157	317353.000000	proximity ENSG00000175087:25111157-27111157
chr1:25793728-25793879	1	25793729	25793879	ENSG00000176083	protein_coding	ENST00000897147	26370759	576955.000000	proximity ENSG00000176083:25370759-27370759
chr1:25793728-25793879	1	25793729	25793879	ENSG00000176092	protein_coding	ENST00000475866	26360080	566276.000000	proximity ENSG00000176092:25360080-27360080
chr1:25793728-25793879	1	25793729	25793879	ENSG00000182749	protein_coding	ENST00000943386	25868102	74298.000000	proximity ENSG00000182749:24868102-26868102
chr1:25793728-25793879	1	25793729	25793879	ENSG00000183726	protein_coding	ENST00000905340	25338651	455153.000000	proximity ENSG00000183726:24338651-26338651
chr1:25793728-25793879	1	25793729	25793879	ENSG00000187010	protein_coding	ENST00000622561	25272486	521318.000000	proximity ENSG00000187010:24272486-26272486
chr1:25793728-25793879	1	25793729	25793879	ENSG00000188672	protein_coding	ENST00000349320	25430192	363612.000000	proximity ENSG00000188672:24430192-26430192
chr1:25793728-25793879	1	25793729	25793879	ENSG00000188782	protein_coding	ENST00000456354	26190602	396798.000000	proximity ENSG00000188782:25190602-27190602
chr1:25793728-25793879	1	25793729	25793879	ENSG00000197245	protein_coding	ENST00000956779	26159080	365276.000000	proximity ENSG00000197245:25159080-27159080
chr1:25793728-25793879	1	25793729	25793879	ENSG00000198830	protein_coding	ENST00000718304	26472440	678636.000000	proximity ENSG00000198830:25472440-27472440
chr1:25793728-25793879	1	25793729	25793879	ENSG00000204178	protein_coding	ENST00000374343	25430897	362907.000000	proximity ENSG00000204178:24430897-26430897
chr1:25793728-25793879	1	25793729	25793879	ENSG00000236782	protein_coding	ENST00000952117	26171832	378028.000000	proximity ENSG00000236782:25171832-27171832
chr1:25793728-25793879	1	25793729	25793879	ENSG00000282872	protein_coding	ENST00000634842	26168963	375159.000000	proximity ENSG00000282872:25168963-27168963
chr1:25794388-25794539	1	25794389	25794539	ENSG00000020633	protein_coding	ENST00000399916	24965010	829454.000000	proximity ENSG00000020633:23965010-25965010
chr1:25794388-25794539	1	25794389	25794539	ENSG00000060642	protein_coding	ENST00000674273	26788195	993731.000000	proximity ENSG00000060642:25788195-27788195
chr1:25794388-25794539	1	25794389	25794539	ENSG00000117614	protein_coding	ENST00000236273	25232502	561962.000000	proximity ENSG00000117614:24232502-26232502
chr1:25794388-25794539	1	25794389	25794539	ENSG00000117616	protein_coding	ENST00000879800	25338244	456220.000000	proximity ENSG00000117616:24338244-26338244
chr1:25794388-25794539	1	25794389	25794539	ENSG00000117632	protein_coding	ENST00000871165	25906043	111579.000000	proximity ENSG00000117632:24906043-26906043
chr1:25794388-25794539	1	25794389	25794539	ENSG00000117640	protein_coding	ENST00000931849	25820032	25568.000000	proximity ENSG00000117640:24820032-26820032
chr1:25794388-25794539	1	25794389	25794539	ENSG00000117643	protein_coding	ENST00000899084	25616820	177644.000000	proximity ENSG00000117643:24616820-26616820
chr1:25794388-25794539	1	25794389	25794539	ENSG00000117676	protein_coding	ENST00000952528	26529765	735301.000000	proximity ENSG00000117676:25529765-27529765
chr1:25794388-25794539	1	25794389	25794539	ENSG00000117682	protein_coding	ENST00000881467	26432368	637904.000000	proximity ENSG00000117682:25432368-27432368
chr1:25794388-25794539	1	25794389	25794539	ENSG00000117713	protein_coding	ENST00000324856	26696015	901551.000000	proximity ENSG00000117713:25696015-27696015
chr1:25794388-25794539	1	25794389	25794539	ENSG00000127423	protein_coding	ENST00000374298	25859457	64993.000000	proximity ENSG00000127423:24859457-26859457
chr1:25794388-25794539	1	25794389	25794539	ENSG00000130695	protein_coding	ENST00000928446	26234473	440009.000000	proximity ENSG00000130695:25234473-27234473
chr1:25794388-25794539	1	25794389	25794539	ENSG00000131914	protein_coding	ENST00000326279	26410817	616353.000000	proximity ENSG00000131914:25410817-27410817
chr1:25794388-25794539	1	25794389	25794539	ENSG00000142669	protein_coding	ENST00000879854	26280096	485632.000000	proximity ENSG00000142669:25280096-27280096
chr1:25794388-25794539	1	25794389	25794539	ENSG00000142675	protein_coding	ENST00000531191	26180168	385704.000000	proximity ENSG00000142675:25180168-27180168
chr1:25794388-25794539	1	25794389	25794539	ENSG00000142684	protein_coding	ENST00000270812	26169942	375478.000000	proximity ENSG00000142684:25169942-27169942
chr1:25794388-25794539	1	25794389	25794539	ENSG00000157978	protein_coding	ENST00000894925	25543611	250853.000000	proximity ENSG00000157978:24543611-26543611
chr1:25794388-25794539	1	25794389	25794539	ENSG00000158006	protein_coding	ENST00000872702	25999206	204742.000000	proximity ENSG00000158006:24999206-26999206
chr1:25794388-25794539	1	25794389	25794539	ENSG00000158008	protein_coding	ENST00000374280	26021775	227311.000000	proximity ENSG00000158008:25021775-27021775
chr1:25794388-25794539	1	25794389	25794539	ENSG00000158014	protein_coding	ENST00000374276	26046118	251654.000000	proximity ENSG00000158014:25046118-27046118
chr1:25794388-25794539	1	25794389	25794539	ENSG00000158022	protein_coding	ENST00000374272	26067630	273166.000000	proximity ENSG00000158022:25067630-27067630
chr1:25794388-25794539	1	25794389	25794539	ENSG00000158062	protein_coding	ENST00000314675	26306636	512172.000000	proximity ENSG00000158062:25306636-27306636
chr1:25794388-25794539	1	25794389	25794539	ENSG00000162430	protein_coding	ENST00000361547	25800193	5729.000000	proximity ENSG00000162430:24800193-26800193
chr1:25794388-25794539	1	25794389	25794539	ENSG00000169442	protein_coding	ENST00000374213	26317958	523494.000000	proximity ENSG00000169442:25317958-27317958
chr1:25794388-25794539	1	25794389	25794539	ENSG00000175087	protein_coding	ENST00000866849	26111157	316693.000000	proximity ENSG00000175087:25111157-27111157
chr1:25794388-25794539	1	25794389	25794539	ENSG00000176083	protein_coding	ENST00000897147	26370759	576295.000000	proximity ENSG00000176083:25370759-27370759
chr1:25794388-25794539	1	25794389	25794539	ENSG00000176092	protein_coding	ENST00000475866	26360080	565616.000000	proximity ENSG00000176092:25360080-27360080
chr1:25794388-25794539	1	25794389	25794539	ENSG00000182749	protein_coding	ENST00000943386	25868102	73638.000000	proximity ENSG00000182749:24868102-26868102
chr1:25794388-25794539	1	25794389	25794539	ENSG00000183726	protein_coding	ENST00000905340	25338651	455813.000000	proximity ENSG00000183726:24338651-26338651
chr1:25794388-25794539	1	25794389	25794539	ENSG00000187010	protein_coding	ENST00000622561	25272486	521978.000000	proximity ENSG00000187010:24272486-26272486
chr1:25794388-25794539	1	25794389	25794539	ENSG00000188672	protein_coding	ENST00000349320	25430192	364272.000000	proximity ENSG00000188672:24430192-26430192
chr1:25794388-25794539	1	25794389	25794539	ENSG00000188782	protein_coding	ENST00000456354	26190602	396138.000000	proximity ENSG00000188782:25190602-27190602
chr1:25794388-25794539	1	25794389	25794539	ENSG00000197245	protein_coding	ENST00000956779	26159080	364616.000000	proximity ENSG00000197245:25159080-27159080
chr1:25794388-25794539	1	25794389	25794539	ENSG00000198830	protein_coding	ENST00000718304	26472440	677976.000000	proximity ENSG00000198830:25472440-27472440
chr1:25794388-25794539	1	25794389	25794539	ENSG00000204178	protein_coding	ENST00000374343	25430897	363567.000000	proximity ENSG00000204178:24430897-26430897
chr1:25794388-25794539	1	25794389	25794539	ENSG00000236782	protein_coding	ENST00000952117	26171832	377368.000000	proximity ENSG00000236782:25171832-27171832
chr1:25794388-25794539	1	25794389	25794539	ENSG00000282872	protein_coding	ENST00000634842	26168963	374499.000000	proximity ENSG00000282872:25168963-27168963
chr1:25796513-25796664	1	25796514	25796664	ENSG00000020633	protein_coding	ENST00000399916	24965010	831579.000000	proximity ENSG00000020633:23965010-25965010
chr1:25796513-25796664	1	25796514	25796664	ENSG00000060642	protein_coding	ENST00000674273	26788195	991606.000000	proximity ENSG00000060642:25788195-27788195
chr1:25796513-25796664	1	25796514	25796664	ENSG00000117614	protein_coding	ENST00000236273	25232502	564087.000000	proximity ENSG00000117614:24232502-26232502
chr1:25796513-25796664	1	25796514	25796664	ENSG00000117616	protein_coding	ENST00000879800	25338244	458345.000000	proximity ENSG00000117616:24338244-26338244
chr1:25796513-25796664	1	25796514	25796664	ENSG00000117632	protein_coding	ENST00000871165	25906043	109454.000000	proximity ENSG00000117632:24906043-26906043
chr1:25796513-25796664	1	25796514	25796664	ENSG00000117640	protein_coding	ENST00000931849	25820032	23443.000000	proximity ENSG00000117640:24820032-26820032
chr1:25796513-25796664	1	25796514	25796664	ENSG00000117643	protein_coding	ENST00000899084	25616820	179769.000000	proximity ENSG00000117643:24616820-26616820
chr1:25796513-25796664	1	25796514	25796664	ENSG00000117676	protein_coding	ENST00000952528	26529765	733176.000000	proximity ENSG00000117676:25529765-27529765
chr1:25796513-25796664	1	25796514	25796664	ENSG00000117682	protein_coding	ENST00000881467	26432368	635779.000000	proximity ENSG00000117682:25432368-27432368
chr1:25796513-25796664	1	25796514	25796664	ENSG00000117713	protein_coding	ENST00000324856	26696015	899426.000000	proximity ENSG00000117713:25696015-27696015
chr1:25796513-25796664	1	25796514	25796664	ENSG00000127423	protein_coding	ENST00000374298	25859457	62868.000000	proximity ENSG00000127423:24859457-26859457
chr1:25796513-25796664	1	25796514	25796664	ENSG00000130695	protein_coding	ENST00000928446	26234473	437884.000000	proximity ENSG00000130695:25234473-27234473
chr1:25796513-25796664	1	25796514	25796664	ENSG00000131914	protein_coding	ENST00000326279	26410817	614228.000000	proximity ENSG00000131914:25410817-27410817
chr1:25796513-25796664	1	25796514	25796664	ENSG00000142669	protein_coding	ENST00000879854	26280096	483507.000000	proximity ENSG00000142669:25280096-27280096
chr1:25796513-25796664	1	25796514	25796664	ENSG00000142675	protein_coding	ENST00000531191	26180168	383579.000000	proximity ENSG00000142675:25180168-27180168
chr1:25796513-25796664	1	25796514	25796664	ENSG00000142684	protein_coding	ENST00000270812	26169942	373353.000000	proximity ENSG00000142684:25169942-27169942
chr1:25796513-25796664	1	25796514	25796664	ENSG00000157978	protein_coding	ENST00000894925	25543611	252978.000000	proximity ENSG00000157978:24543611-26543611
chr1:25796513-25796664	1	25796514	25796664	ENSG00000158006	protein_coding	ENST00000872702	25999206	202617.000000	proximity ENSG00000158006:24999206-26999206
chr1:25796513-25796664	1	25796514	25796664	ENSG00000158008	protein_coding	ENST00000374280	26021775	225186.000000	proximity ENSG00000158008:25021775-27021775
chr1:25796513-25796664	1	25796514	25796664	ENSG00000158014	protein_coding	ENST00000374276	26046118	249529.000000	proximity ENSG00000158014:25046118-27046118
chr1:25796513-25796664	1	25796514	25796664	ENSG00000158022	protein_coding	ENST00000374272	26067630	271041.000000	proximity ENSG00000158022:25067630-27067630
chr1:25796513-25796664	1	25796514	25796664	ENSG00000158062	protein_coding	ENST00000314675	26306636	510047.000000	proximity ENSG00000158062:25306636-27306636
chr1:25796513-25796664	1	25796514	25796664	ENSG00000162430	protein_coding	ENST00000361547	25800193	3604.000000	proximity ENSG00000162430:24800193-26800193
chr1:25796513-25796664	1	25796514	25796664	ENSG00000169442	protein_coding	ENST00000374213	26317958	521369.000000	proximity ENSG00000169442:25317958-27317958
chr1:25796513-25796664	1	25796514	25796664	ENSG00000175087	protein_coding	ENST00000866849	26111157	314568.000000	proximity ENSG00000175087:25111157-27111157
chr1:25796513-25796664	1	25796514	25796664	ENSG00000176083	protein_coding	ENST00000897147	26370759	574170.000000	proximity ENSG00000176083:25370759-27370759
chr1:25796513-25796664	1	25796514	25796664	ENSG00000176092	protein_coding	ENST00000475866	26360080	563491.000000	proximity ENSG00000176092:25360080-27360080
chr1:25796513-25796664	1	25796514	25796664	ENSG00000182749	protein_coding	ENST00000943386	25868102	71513.000000	proximity ENSG00000182749:24868102-26868102
chr1:25796513-25796664	1	25796514	25796664	ENSG00000183726	protein_coding	ENST00000905340	25338651	457938.000000	proximity ENSG00000183726:24338651-26338651
chr1:25796513-25796664	1	25796514	25796664	ENSG00000187010	protein_coding	ENST00000622561	25272486	524103.000000	proximity ENSG00000187010:24272486-26272486
chr1:25796513-25796664	1	25796514	25796664	ENSG00000188672	protein_coding	ENST00000349320	25430192	366397.000000	proximity ENSG00000188672:24430192-26430192
chr1:25796513-25796664	1	25796514	25796664	ENSG00000188782	protein_coding	ENST00000456354	26190602	394013.000000	proximity ENSG00000188782:25190602-27190602
chr1:25796513-25796664	1	25796514	25796664	ENSG00000197245	protein_coding	ENST00000956779	26159080	362491.000000	proximity ENSG00000197245:25159080-27159080
chr1:25796513-25796664	1	25796514	25796664	ENSG00000198830	protein_coding	ENST00000718304	26472440	675851.000000	proximity ENSG00000198830:25472440-27472440
chr1:25796513-25796664	1	25796514	25796664	ENSG00000204178	protein_coding	ENST00000374343	25430897	365692.000000	proximity ENSG00000204178:24430897-26430897
chr1:25796513-25796664	1	25796514	25796664	ENSG00000236782	protein_coding	ENST00000952117	26171832	375243.000000	proximity ENSG00000236782:25171832-27171832
chr1:25796513-25796664	1	25796514	25796664	ENSG00000282872	protein_coding	ENST00000634842	26168963	372374.000000	proximity ENSG00000282872:25168963-27168963
chr1:25796668-25796819	1	25796669	25796819	ENSG00000020633	protein_coding	ENST00000399916	24965010	831734.000000	proximity ENSG00000020633:23965010-25965010
chr1:25796668-25796819	1	25796669	25796819	ENSG00000060642	protein_coding	ENST00000674273	26788195	991451.000000	proximity ENSG00000060642:25788195-27788195
chr1:25796668-25796819	1	25796669	25796819	ENSG00000117614	protein_coding	ENST00000236273	25232502	564242.000000	proximity ENSG00000117614:24232502-26232502
chr1:25796668-25796819	1	25796669	25796819	ENSG00000117616	protein_coding	ENST00000879800	25338244	458500.000000	proximity ENSG00000117616:24338244-26338244
chr1:25796668-25796819	1	25796669	25796819	ENSG00000117632	protein_coding	ENST00000871165	25906043	109299.000000	proximity ENSG00000117632:24906043-26906043
chr1:25796668-25796819	1	25796669	25796819	ENSG00000117640	protein_coding	ENST00000931849	25820032	23288.000000	proximity ENSG00000117640:24820032-26820032
chr1:25796668-25796819	1	25796669	25796819	ENSG00000117643	protein_coding	ENST00000899084	25616820	179924.000000	proximity ENSG00000117643:24616820-26616820
chr1:25796668-25796819	1	25796669	25796819	ENSG00000117676	protein_coding	ENST00000952528	26529765	733021.000000	proximity ENSG00000117676:25529765-27529765
chr1:25796668-25796819	1	25796669	25796819	ENSG00000117682	protein_coding	ENST00000881467	26432368	635624.000000	proximity ENSG00000117682:25432368-27432368
chr1:25796668-25796819	1	25796669	25796819	ENSG00000117713	protein_coding	ENST00000324856	26696015	899271.000000	proximity ENSG00000117713:25696015-27696015
chr1:25796668-25796819	1	25796669	25796819	ENSG00000127423	protein_coding	ENST00000374298	25859457	62713.000000	proximity ENSG00000127423:24859457-26859457
chr1:25796668-25796819	1	25796669	25796819	ENSG00000130695	protein_coding	ENST00000928446	26234473	437729.000000	proximity ENSG00000130695:25234473-27234473
chr1:25796668-25796819	1	25796669	25796819	ENSG00000131914	protein_coding	ENST00000326279	26410817	614073.000000	proximity ENSG00000131914:25410817-27410817
chr1:25796668-25796819	1	25796669	25796819	ENSG00000142669	protein_coding	ENST00000879854	26280096	483352.000000	proximity ENSG00000142669:25280096-27280096
chr1:25796668-25796819	1	25796669	25796819	ENSG00000142675	protein_coding	ENST00000531191	26180168	383424.000000	proximity ENSG00000142675:25180168-27180168
chr1:25796668-25796819	1	25796669	25796819	ENSG00000142684	protein_coding	ENST00000270812	26169942	373198.000000	proximity ENSG00000142684:25169942-27169942
chr1:25796668-25796819	1	25796669	25796819	ENSG00000157978	protein_coding	ENST00000894925	25543611	253133.000000	proximity ENSG00000157978:24543611-26543611
chr1:25796668-25796819	1	25796669	25796819	ENSG00000158006	protein_coding	ENST00000872702	25999206	202462.000000	proximity ENSG00000158006:24999206-26999206
chr1:25796668-25796819	1	25796669	25796819	ENSG00000158008	protein_coding	ENST00000374280	26021775	225031.000000	proximity ENSG00000158008:25021775-27021775
chr1:25796668-25796819	1	25796669	25796819	ENSG00000158014	protein_coding	ENST00000374276	26046118	249374.000000	proximity ENSG00000158014:25046118-27046118
chr1:25796668-25796819	1	25796669	25796819	ENSG00000158022	protein_coding	ENST00000374272	26067630	270886.000000	proximity ENSG00000158022:25067630-27067630
chr1:25796668-25796819	1	25796669	25796819	ENSG00000158062	protein_coding	ENST00000314675	26306636	509892.000000	proximity ENSG00000158062:25306636-27306636
chr1:25796668-25796819	1	25796669	25796819	ENSG00000162430	protein_coding	ENST00000361547	25800193	3449.000000	proximity ENSG00000162430:24800193-26800193
chr1:25796668-25796819	1	25796669	25796819	ENSG00000169442	protein_coding	ENST00000374213	26317958	521214.000000	proximity ENSG00000169442:25317958-27317958
chr1:25796668-25796819	1	25796669	25796819	ENSG00000175087	protein_coding	ENST00000866849	26111157	314413.000000	proximity ENSG00000175087:25111157-27111157
chr1:25796668-25796819	1	25796669	25796819	ENSG00000176083	protein_coding	ENST00000897147	26370759	574015.000000	proximity ENSG00000176083:25370759-27370759
chr1:25796668-25796819	1	25796669	25796819	ENSG00000176092	protein_coding	ENST00000475866	26360080	563336.000000	proximity ENSG00000176092:25360080-27360080
chr1:25796668-25796819	1	25796669	25796819	ENSG00000182749	protein_coding	ENST00000943386	25868102	71358.000000	proximity ENSG00000182749:24868102-26868102
chr1:25796668-25796819	1	25796669	25796819	ENSG00000183726	protein_coding	ENST00000905340	25338651	458093.000000	proximity ENSG00000183726:24338651-26338651
chr1:25796668-25796819	1	25796669	25796819	ENSG00000187010	protein_coding	ENST00000622561	25272486	524258.000000	proximity ENSG00000187010:24272486-26272486
chr1:25796668-25796819	1	25796669	25796819	ENSG00000188672	protein_coding	ENST00000349320	25430192	366552.000000	proximity ENSG00000188672:24430192-26430192
chr1:25796668-25796819	1	25796669	25796819	ENSG00000188782	protein_coding	ENST00000456354	26190602	393858.000000	proximity ENSG00000188782:25190602-27190602
chr1:25796668-25796819	1	25796669	25796819	ENSG00000197245	protein_coding	ENST00000956779	26159080	362336.000000	proximity ENSG00000197245:25159080-27159080
chr1:25796668-25796819	1	25796669	25796819	ENSG00000198830	protein_coding	ENST00000718304	26472440	675696.000000	proximity ENSG00000198830:25472440-27472440
chr1:25796668-25796819	1	25796669	25796819	ENSG00000204178	protein_coding	ENST00000374343	25430897	365847.000000	proximity ENSG00000204178:24430897-26430897
chr1:25796668-25796819	1	25796669	25796819	ENSG00000236782	protein_coding	ENST00000952117	26171832	375088.000000	proximity ENSG00000236782:25171832-27171832
chr1:25796668-25796819	1	25796669	25796819	ENSG00000282872	protein_coding	ENST00000634842	26168963	372219.000000	proximity ENSG00000282872:25168963-27168963
chr1:25796948-25797099	1	25796949	25797099	ENSG00000020633	protein_coding	ENST00000399916	24965010	832014.000000	proximity ENSG00000020633:23965010-25965010
chr1:25796948-25797099	1	25796949	25797099	ENSG00000060642	protein_coding	ENST00000674273	26788195	991171.000000	proximity ENSG00000060642:25788195-27788195
chr1:25796948-25797099	1	25796949	25797099	ENSG00000117614	protein_coding	ENST00000236273	25232502	564522.000000	proximity ENSG00000117614:24232502-26232502
chr1:25796948-25797099	1	25796949	25797099	ENSG00000117616	protein_coding	ENST00000879800	25338244	458780.000000	proximity ENSG00000117616:24338244-26338244
chr1:25796948-25797099	1	25796949	25797099	ENSG00000117632	protein_coding	ENST00000871165	25906043	109019.000000	proximity ENSG00000117632:24906043-26906043
chr1:25796948-25797099	1	25796949	25797099	ENSG00000117640	protein_coding	ENST00000931849	25820032	23008.000000	proximity ENSG00000117640:24820032-26820032
chr1:25796948-25797099	1	25796949	25797099	ENSG00000117643	protein_coding	ENST00000899084	25616820	180204.000000	proximity ENSG00000117643:24616820-26616820
chr1:25796948-25797099	1	25796949	25797099	ENSG00000117676	protein_coding	ENST00000952528	26529765	732741.000000	proximity ENSG00000117676:25529765-27529765
chr1:25796948-25797099	1	25796949	25797099	ENSG00000117682	protein_coding	ENST00000881467	26432368	635344.000000	proximity ENSG00000117682:25432368-27432368
chr1:25796948-25797099	1	25796949	25797099	ENSG00000117713	protein_coding	ENST00000324856	26696015	898991.000000	proximity ENSG00000117713:25696015-27696015
chr1:25796948-25797099	1	25796949	25797099	ENSG00000127423	protein_coding	ENST00000374298	25859457	62433.000000	proximity ENSG00000127423:24859457-26859457
chr1:25796948-25797099	1	25796949	25797099	ENSG00000130695	protein_coding	ENST00000928446	26234473	437449.000000	proximity ENSG00000130695:25234473-27234473
chr1:25796948-25797099	1	25796949	25797099	ENSG00000131914	protein_coding	ENST00000326279	26410817	613793.000000	proximity ENSG00000131914:25410817-27410817
chr1:25796948-25797099	1	25796949	25797099	ENSG00000142669	protein_coding	ENST00000879854	26280096	483072.000000	proximity ENSG00000142669:25280096-27280096
chr1:25796948-25797099	1	25796949	25797099	ENSG00000142675	protein_coding	ENST00000531191	26180168	383144.000000	proximity ENSG00000142675:25180168-27180168
chr1:25796948-25797099	1	25796949	25797099	ENSG00000142684	protein_coding	ENST00000270812	26169942	372918.000000	proximity ENSG00000142684:25169942-27169942
chr1:25796948-25797099	1	25796949	25797099	ENSG00000157978	protein_coding	ENST00000894925	25543611	253413.000000	proximity ENSG00000157978:24543611-26543611
chr1:25796948-25797099	1	25796949	25797099	ENSG00000158006	protein_coding	ENST00000872702	25999206	202182.000000	proximity ENSG00000158006:24999206-26999206
chr1:25796948-25797099	1	25796949	25797099	ENSG00000158008	protein_coding	ENST00000374280	26021775	224751.000000	proximity ENSG00000158008:25021775-27021775
chr1:25796948-25797099	1	25796949	25797099	ENSG00000158014	protein_coding	ENST00000374276	26046118	249094.000000	proximity ENSG00000158014:25046118-27046118
chr1:25796948-25797099	1	25796949	25797099	ENSG00000158022	protein_coding	ENST00000374272	26067630	270606.000000	proximity ENSG00000158022:25067630-27067630
chr1:25796948-25797099	1	25796949	25797099	ENSG00000158062	protein_coding	ENST00000314675	26306636	509612.000000	proximity ENSG00000158062:25306636-27306636
chr1:25796948-25797099	1	25796949	25797099	ENSG00000162430	protein_coding	ENST00000361547	25800193	3169.000000	proximity ENSG00000162430:24800193-26800193
chr1:25796948-25797099	1	25796949	25797099	ENSG00000169442	protein_coding	ENST00000374213	26317958	520934.000000	proximity ENSG00000169442:25317958-27317958
chr1:25796948-25797099	1	25796949	25797099	ENSG00000175087	protein_coding	ENST00000866849	26111157	314133.000000	proximity ENSG00000175087:25111157-27111157
chr1:25796948-25797099	1	25796949	25797099	ENSG00000176083	protein_coding	ENST00000897147	26370759	573735.000000	proximity ENSG00000176083:25370759-27370759
chr1:25796948-25797099	1	25796949	25797099	ENSG00000176092	protein_coding	ENST00000475866	26360080	563056.000000	proximity ENSG00000176092:25360080-27360080
chr1:25796948-25797099	1	25796949	25797099	ENSG00000182749	protein_coding	ENST00000943386	25868102	71078.000000	proximity ENSG00000182749:24868102-26868102
chr1:25796948-25797099	1	25796949	25797099	ENSG00000183726	protein_coding	ENST00000905340	25338651	458373.000000	proximity ENSG00000183726:24338651-26338651
chr1:25796948-25797099	1	25796949	25797099	ENSG00000187010	protein_coding	ENST00000622561	25272486	524538.000000	proximity ENSG00000187010:24272486-26272486
chr1:25796948-25797099	1	25796949	25797099	ENSG00000188672	protein_coding	ENST00000349320	25430192	366832.000000	proximity ENSG00000188672:24430192-26430192
chr1:25796948-25797099	1	25796949	25797099	ENSG00000188782	protein_coding	ENST00000456354	26190602	393578.000000	proximity ENSG00000188782:25190602-27190602
chr1:25796948-25797099	1	25796949	25797099	ENSG00000197245	protein_coding	ENST00000956779	26159080	362056.000000	proximity ENSG00000197245:25159080-27159080
chr1:25796948-25797099	1	25796949	25797099	ENSG00000198830	protein_coding	ENST00000718304	26472440	675416.000000	proximity ENSG00000198830:25472440-27472440
chr1:25796948-25797099	1	25796949	25797099	ENSG00000204178	protein_coding	ENST00000374343	25430897	366127.000000	proximity ENSG00000204178:24430897-26430897
chr1:25796948-25797099	1	25796949	25797099	ENSG00000236782	protein_coding	ENST00000952117	26171832	374808.000000	proximity ENSG00000236782:25171832-27171832
chr1:25796948-25797099	1	25796949	25797099	ENSG00000282872	protein_coding	ENST00000634842	26168963	371939.000000	proximity ENSG00000282872:25168963-27168963
chr1:25798113-25798264	1	25798114	25798264	ENSG00000020633	protein_coding	ENST00000399916	24965010	833179.000000	proximity ENSG00000020633:23965010-25965010
chr1:25798113-25798264	1	25798114	25798264	ENSG00000060642	protein_coding	ENST00000674273	26788195	990006.000000	proximity ENSG00000060642:25788195-27788195
chr1:25798113-25798264	1	25798114	25798264	ENSG00000117614	protein_coding	ENST00000236273	25232502	565687.000000	proximity ENSG00000117614:24232502-26232502
chr1:25798113-25798264	1	25798114	25798264	ENSG00000117616	protein_coding	ENST00000879800	25338244	459945.000000	proximity ENSG00000117616:24338244-26338244
chr1:25798113-25798264	1	25798114	25798264	ENSG00000117632	protein_coding	ENST00000871165	25906043	107854.000000	proximity ENSG00000117632:24906043-26906043
chr1:25798113-25798264	1	25798114	25798264	ENSG00000117640	protein_coding	ENST00000931849	25820032	21843.000000	proximity ENSG00000117640:24820032-26820032
chr1:25798113-25798264	1	25798114	25798264	ENSG00000117643	protein_coding	ENST00000899084	25616820	181369.000000	proximity ENSG00000117643:24616820-26616820
chr1:25798113-25798264	1	25798114	25798264	ENSG00000117676	protein_coding	ENST00000952528	26529765	731576.000000	proximity ENSG00000117676:25529765-27529765
chr1:25798113-25798264	1	25798114	25798264	ENSG00000117682	protein_coding	ENST00000881467	26432368	634179.000000	proximity ENSG00000117682:25432368-27432368
chr1:25798113-25798264	1	25798114	25798264	ENSG00000117713	protein_coding	ENST00000324856	26696015	897826.000000	proximity ENSG00000117713:25696015-27696015
chr1:25798113-25798264	1	25798114	25798264	ENSG00000127423	protein_coding	ENST00000374298	25859457	61268.000000	proximity ENSG00000127423:24859457-26859457
chr1:25798113-25798264	1	25798114	25798264	ENSG00000130695	protein_coding	ENST00000928446	26234473	436284.000000	proximity ENSG00000130695:25234473-27234473
chr1:25798113-25798264	1	25798114	25798264	ENSG00000131914	protein_coding	ENST00000326279	26410817	612628.000000	proximity ENSG00000131914:25410817-27410817
chr1:25798113-25798264	1	25798114	25798264	ENSG00000142669	protein_coding	ENST00000879854	26280096	481907.000000	proximity ENSG00000142669:25280096-27280096
chr1:25798113-25798264	1	25798114	25798264	ENSG00000142675	protein_coding	ENST00000531191	26180168	381979.000000	proximity ENSG00000142675:25180168-27180168
chr1:25798113-25798264	1	25798114	25798264	ENSG00000142684	protein_coding	ENST00000270812	26169942	371753.000000	proximity ENSG00000142684:25169942-27169942
chr1:25798113-25798264	1	25798114	25798264	ENSG00000157978	protein_coding	ENST00000894925	25543611	254578.000000	proximity ENSG00000157978:24543611-26543611
chr1:25798113-25798264	1	25798114	25798264	ENSG00000158006	protein_coding	ENST00000872702	25999206	201017.000000	proximity ENSG00000158006:24999206-26999206
chr1:25798113-25798264	1	25798114	25798264	ENSG00000158008	protein_coding	ENST00000374280	26021775	223586.000000	proximity ENSG00000158008:25021775-27021775
chr1:25798113-25798264	1	25798114	25798264	ENSG00000158014	protein_coding	ENST00000374276	26046118	247929.000000	proximity ENSG00000158014:25046118-27046118
chr1:25798113-25798264	1	25798114	25798264	ENSG00000158022	protein_coding	ENST00000374272	26067630	269441.000000	proximity ENSG00000158022:25067630-27067630
chr1:25798113-25798264	1	25798114	25798264	ENSG00000158062	protein_coding	ENST00000314675	26306636	508447.000000	proximity ENSG00000158062:25306636-27306636
chr1:25798113-25798264	1	25798114	25798264	ENSG00000162430	protein_coding	ENST00000361547	25800193	2004.000000	proximity ENSG00000162430:24800193-26800193
chr1:25798113-25798264	1	25798114	25798264	ENSG00000169442	protein_coding	ENST00000374213	26317958	519769.000000	proximity ENSG00000169442:25317958-27317958
chr1:25798113-25798264	1	25798114	25798264	ENSG00000175087	protein_coding	ENST00000866849	26111157	312968.000000	proximity ENSG00000175087:25111157-27111157
chr1:25798113-25798264	1	25798114	25798264	ENSG00000176083	protein_coding	ENST00000897147	26370759	572570.000000	proximity ENSG00000176083:25370759-27370759
chr1:25798113-25798264	1	25798114	25798264	ENSG00000176092	protein_coding	ENST00000475866	26360080	561891.000000	proximity ENSG00000176092:25360080-27360080
chr1:25798113-25798264	1	25798114	25798264	ENSG00000182749	protein_coding	ENST00000943386	25868102	69913.000000	proximity ENSG00000182749:24868102-26868102
chr1:25798113-25798264	1	25798114	25798264	ENSG00000183726	protein_coding	ENST00000905340	25338651	459538.000000	proximity ENSG00000183726:24338651-26338651
chr1:25798113-25798264	1	25798114	25798264	ENSG00000187010	protein_coding	ENST00000622561	25272486	525703.000000	proximity ENSG00000187010:24272486-26272486
chr1:25798113-25798264	1	25798114	25798264	ENSG00000188672	protein_coding	ENST00000349320	25430192	367997.000000	proximity ENSG00000188672:24430192-26430192
chr1:25798113-25798264	1	25798114	25798264	ENSG00000188782	protein_coding	ENST00000456354	26190602	392413.000000	proximity ENSG00000188782:25190602-27190602
chr1:25798113-25798264	1	25798114	25798264	ENSG00000197245	protein_coding	ENST00000956779	26159080	360891.000000	proximity ENSG00000197245:25159080-27159080
chr1:25798113-25798264	1	25798114	25798264	ENSG00000198830	protein_coding	ENST00000718304	26472440	674251.000000	proximity ENSG00000198830:25472440-27472440
chr1:25798113-25798264	1	25798114	25798264	ENSG00000204178	protein_coding	ENST00000374343	25430897	367292.000000	proximity ENSG00000204178:24430897-26430897
chr1:25798113-25798264	1	25798114	25798264	ENSG00000236782	protein_coding	ENST00000952117	26171832	373643.000000	proximity ENSG00000236782:25171832-27171832
chr1:25798113-25798264	1	25798114	25798264	ENSG00000282872	protein_coding	ENST00000634842	26168963	370774.000000	proximity ENSG00000282872:25168963-27168963
chr1:25800773-25800924	1	25800774	25800924	ENSG00000020633	protein_coding	ENST00000399916	24965010	835839.000000	proximity ENSG00000020633:23965010-25965010
chr1:25800773-25800924	1	25800774	25800924	ENSG00000060642	protein_coding	ENST00000674273	26788195	987346.000000	proximity ENSG00000060642:25788195-27788195
chr1:25800773-25800924	1	25800774	25800924	ENSG00000117614	protein_coding	ENST00000236273	25232502	568347.000000	proximity ENSG00000117614:24232502-26232502
chr1:25800773-25800924	1	25800774	25800924	ENSG00000117616	protein_coding	ENST00000879800	25338244	462605.000000	proximity ENSG00000117616:24338244-26338244
chr1:25800773-25800924	1	25800774	25800924	ENSG00000117632	protein_coding	ENST00000871165	25906043	105194.000000	proximity ENSG00000117632:24906043-26906043
chr1:25800773-25800924	1	25800774	25800924	ENSG00000117640	protein_coding	ENST00000931849	25820032	19183.000000	proximity ENSG00000117640:24820032-26820032
chr1:25800773-25800924	1	25800774	25800924	ENSG00000117643	protein_coding	ENST00000899084	25616820	184029.000000	proximity ENSG00000117643:24616820-26616820
chr1:25800773-25800924	1	25800774	25800924	ENSG00000117676	protein_coding	ENST00000952528	26529765	728916.000000	proximity ENSG00000117676:25529765-27529765
chr1:25800773-25800924	1	25800774	25800924	ENSG00000117682	protein_coding	ENST00000881467	26432368	631519.000000	proximity ENSG00000117682:25432368-27432368
chr1:25800773-25800924	1	25800774	25800924	ENSG00000117713	protein_coding	ENST00000324856	26696015	895166.000000	proximity ENSG00000117713:25696015-27696015
chr1:25800773-25800924	1	25800774	25800924	ENSG00000127423	protein_coding	ENST00000374298	25859457	58608.000000	proximity ENSG00000127423:24859457-26859457
chr1:25800773-25800924	1	25800774	25800924	ENSG00000130695	protein_coding	ENST00000928446	26234473	433624.000000	proximity ENSG00000130695:25234473-27234473
chr1:25800773-25800924	1	25800774	25800924	ENSG00000131914	protein_coding	ENST00000326279	26410817	609968.000000	proximity ENSG00000131914:25410817-27410817
chr1:25800773-25800924	1	25800774	25800924	ENSG00000142669	protein_coding	ENST00000879854	26280096	479247.000000	proximity ENSG00000142669:25280096-27280096
chr1:25800773-25800924	1	25800774	25800924	ENSG00000142675	protein_coding	ENST00000531191	26180168	379319.000000	proximity ENSG00000142675:25180168-27180168
chr1:25800773-25800924	1	25800774	25800924	ENSG00000142684	protein_coding	ENST00000270812	26169942	369093.000000	proximity ENSG00000142684:25169942-27169942
chr1:25800773-25800924	1	25800774	25800924	ENSG00000157978	protein_coding	ENST00000894925	25543611	257238.000000	proximity ENSG00000157978:24543611-26543611
chr1:25800773-25800924	1	25800774	25800924	ENSG00000158006	protein_coding	ENST00000872702	25999206	198357.000000	proximity ENSG00000158006:24999206-26999206
chr1:25800773-25800924	1	25800774	25800924	ENSG00000158008	protein_coding	ENST00000374280	26021775	220926.000000	proximity ENSG00000158008:25021775-27021775
chr1:25800773-25800924	1	25800774	25800924	ENSG00000158014	protein_coding	ENST00000374276	26046118	245269.000000	proximity ENSG00000158014:25046118-27046118
chr1:25800773-25800924	1	25800774	25800924	ENSG00000158022	protein_coding	ENST00000374272	26067630	266781.000000	proximity ENSG00000158022:25067630-27067630
chr1:25800773-25800924	1	25800774	25800924	ENSG00000158062	protein_coding	ENST00000314675	26306636	505787.000000	proximity ENSG00000158062:25306636-27306636
chr1:25800773-25800924	1	25800774	25800924	ENSG00000162430	protein_coding	ENST00000361547	25800193	656.000000	proximity ENSG00000162430:24800193-26800193
chr1:25800773-25800924	1	25800774	25800924	ENSG00000169442	protein_coding	ENST00000374213	26317958	517109.000000	proximity ENSG00000169442:25317958-27317958
chr1:25800773-25800924	1	25800774	25800924	ENSG00000175087	protein_coding	ENST00000866849	26111157	310308.000000	proximity ENSG00000175087:25111157-27111157
chr1:25800773-25800924	1	25800774	25800924	ENSG00000176083	protein_coding	ENST00000897147	26370759	569910.000000	proximity ENSG00000176083:25370759-27370759
chr1:25800773-25800924	1	25800774	25800924	ENSG00000176092	protein_coding	ENST00000475866	26360080	559231.000000	proximity ENSG00000176092:25360080-27360080
chr1:25800773-25800924	1	25800774	25800924	ENSG00000182749	protein_coding	ENST00000943386	25868102	67253.000000	proximity ENSG00000182749:24868102-26868102
chr1:25800773-25800924	1	25800774	25800924	ENSG00000183726	protein_coding	ENST00000905340	25338651	462198.000000	proximity ENSG00000183726:24338651-26338651
chr1:25800773-25800924	1	25800774	25800924	ENSG00000187010	protein_coding	ENST00000622561	25272486	528363.000000	proximity ENSG00000187010:24272486-26272486
chr1:25800773-25800924	1	25800774	25800924	ENSG00000188672	protein_coding	ENST00000349320	25430192	370657.000000	proximity ENSG00000188672:24430192-26430192
chr1:25800773-25800924	1	25800774	25800924	ENSG00000188782	protein_coding	ENST00000456354	26190602	389753.000000	proximity ENSG00000188782:25190602-27190602
chr1:25800773-25800924	1	25800774	25800924	ENSG00000197245	protein_coding	ENST00000956779	26159080	358231.000000	proximity ENSG00000197245:25159080-27159080
chr1:25800773-25800924	1	25800774	25800924	ENSG00000198830	protein_coding	ENST00000718304	26472440	671591.000000	proximity ENSG00000198830:25472440-27472440
chr1:25800773-25800924	1	25800774	25800924	ENSG00000204178	protein_coding	ENST00000374343	25430897	369952.000000	proximity ENSG00000204178:24430897-26430897
chr1:25800773-25800924	1	25800774	25800924	ENSG00000236782	protein_coding	ENST00000952117	26171832	370983.000000	proximity ENSG00000236782:25171832-27171832
chr1:25800773-25800924	1	25800774	25800924	ENSG00000282872	protein_coding	ENST00000634842	26168963	368114.000000	proximity ENSG00000282872:25168963-27168963
chr1:25803088-25803239	1	25803089	25803239	ENSG00000020633	protein_coding	ENST00000399916	24965010	838154.000000	proximity ENSG00000020633:23965010-25965010
chr1:25803088-25803239	1	25803089	25803239	ENSG00000060642	protein_coding	ENST00000674273	26788195	985031.000000	proximity ENSG00000060642:25788195-27788195
chr1:25803088-25803239	1	25803089	25803239	ENSG00000117614	protein_coding	ENST00000236273	25232502	570662.000000	proximity ENSG00000117614:24232502-26232502
chr1:25803088-25803239	1	25803089	25803239	ENSG00000117616	protein_coding	ENST00000879800	25338244	464920.000000	proximity ENSG00000117616:24338244-26338244
chr1:25803088-25803239	1	25803089	25803239	ENSG00000117632	protein_coding	ENST00000871165	25906043	102879.000000	proximity ENSG00000117632:24906043-26906043
chr1:25803088-25803239	1	25803089	25803239	ENSG00000117640	protein_coding	ENST00000931849	25820032	16868.000000	proximity ENSG00000117640:24820032-26820032
chr1:25803088-25803239	1	25803089	25803239	ENSG00000117643	protein_coding	ENST00000899084	25616820	186344.000000	proximity ENSG00000117643:24616820-26616820
chr1:25803088-25803239	1	25803089	25803239	ENSG00000117676	protein_coding	ENST00000952528	26529765	726601.000000	proximity ENSG00000117676:25529765-27529765
chr1:25803088-25803239	1	25803089	25803239	ENSG00000117682	protein_coding	ENST00000881467	26432368	629204.000000	proximity ENSG00000117682:25432368-27432368
chr1:25803088-25803239	1	25803089	25803239	ENSG00000117713	protein_coding	ENST00000324856	26696015	892851.000000	proximity ENSG00000117713:25696015-27696015
chr1:25803088-25803239	1	25803089	25803239	ENSG00000127423	protein_coding	ENST00000374298	25859457	56293.000000	proximity ENSG00000127423:24859457-26859457
chr1:25803088-25803239	1	25803089	25803239	ENSG00000130695	protein_coding	ENST00000928446	26234473	431309.000000	proximity ENSG00000130695:25234473-27234473
chr1:25803088-25803239	1	25803089	25803239	ENSG00000131914	protein_coding	ENST00000326279	26410817	607653.000000	proximity ENSG00000131914:25410817-27410817
chr1:25803088-25803239	1	25803089	25803239	ENSG00000142669	protein_coding	ENST00000879854	26280096	476932.000000	proximity ENSG00000142669:25280096-27280096
chr1:25803088-25803239	1	25803089	25803239	ENSG00000142675	protein_coding	ENST00000531191	26180168	377004.000000	proximity ENSG00000142675:25180168-27180168
chr1:25803088-25803239	1	25803089	25803239	ENSG00000142684	protein_coding	ENST00000270812	26169942	366778.000000	proximity ENSG00000142684:25169942-27169942
chr1:25803088-25803239	1	25803089	25803239	ENSG00000157978	protein_coding	ENST00000894925	25543611	259553.000000	proximity ENSG00000157978:24543611-26543611
chr1:25803088-25803239	1	25803089	25803239	ENSG00000158006	protein_coding	ENST00000872702	25999206	196042.000000	proximity ENSG00000158006:24999206-26999206
chr1:25803088-25803239	1	25803089	25803239	ENSG00000158008	protein_coding	ENST00000374280	26021775	218611.000000	proximity ENSG00000158008:25021775-27021775
chr1:25803088-25803239	1	25803089	25803239	ENSG00000158014	protein_coding	ENST00000374276	26046118	242954.000000	proximity ENSG00000158014:25046118-27046118
chr1:25803088-25803239	1	25803089	25803239	ENSG00000158022	protein_coding	ENST00000374272	26067630	264466.000000	proximity ENSG00000158022:25067630-27067630
chr1:25803088-25803239	1	25803089	25803239	ENSG00000158062	protein_coding	ENST00000314675	26306636	503472.000000	proximity ENSG00000158062:25306636-27306636
chr1:25803088-25803239	1	25803089	25803239	ENSG00000162430	protein_coding	ENST00000361547	25800193	2971.000000	proximity ENSG00000162430:24800193-26800193
chr1:25803088-25803239	1	25803089	25803239	ENSG00000169442	protein_coding	ENST00000374213	26317958	514794.000000	proximity ENSG00000169442:25317958-27317958
chr1:25803088-25803239	1	25803089	25803239	ENSG00000175087	protein_coding	ENST00000866849	26111157	307993.000000	proximity ENSG00000175087:25111157-27111157
chr1:25803088-25803239	1	25803089	25803239	ENSG00000176083	protein_coding	ENST00000897147	26370759	567595.000000	proximity ENSG00000176083:25370759-27370759
chr1:25803088-25803239	1	25803089	25803239	ENSG00000176092	protein_coding	ENST00000475866	26360080	556916.000000	proximity ENSG00000176092:25360080-27360080
chr1:25803088-25803239	1	25803089	25803239	ENSG00000182749	protein_coding	ENST00000943386	25868102	64938.000000	proximity ENSG00000182749:24868102-26868102
chr1:25803088-25803239	1	25803089	25803239	ENSG00000183726	protein_coding	ENST00000905340	25338651	464513.000000	proximity ENSG00000183726:24338651-26338651
chr1:25803088-25803239	1	25803089	25803239	ENSG00000187010	protein_coding	ENST00000622561	25272486	530678.000000	proximity ENSG00000187010:24272486-26272486
chr1:25803088-25803239	1	25803089	25803239	ENSG00000188672	protein_coding	ENST00000349320	25430192	372972.000000	proximity ENSG00000188672:24430192-26430192
chr1:25803088-25803239	1	25803089	25803239	ENSG00000188782	protein_coding	ENST00000456354	26190602	387438.000000	proximity ENSG00000188782:25190602-27190602
chr1:25803088-25803239	1	25803089	25803239	ENSG00000197245	protein_coding	ENST00000956779	26159080	355916.000000	proximity ENSG00000197245:25159080-27159080
chr1:25803088-25803239	1	25803089	25803239	ENSG00000198830	protein_coding	ENST00000718304	26472440	669276.000000	proximity ENSG00000198830:25472440-27472440
chr1:25803088-25803239	1	25803089	25803239	ENSG00000204178	protein_coding	ENST00000374343	25430897	372267.000000	proximity ENSG00000204178:24430897-26430897
chr1:25803088-25803239	1	25803089	25803239	ENSG00000236782	protein_coding	ENST00000952117	26171832	368668.000000	proximity ENSG00000236782:25171832-27171832
chr1:25803088-25803239	1	25803089	25803239	ENSG00000282872	protein_coding	ENST00000634842	26168963	365799.000000	proximity ENSG00000282872:25168963-27168963
chr1:25804353-25804504	1	25804354	25804504	ENSG00000020633	protein_coding	ENST00000399916	24965010	839419.000000	proximity ENSG00000020633:23965010-25965010
chr1:25804353-25804504	1	25804354	25804504	ENSG00000060642	protein_coding	ENST00000674273	26788195	983766.000000	proximity ENSG00000060642:25788195-27788195
chr1:25804353-25804504	1	25804354	25804504	ENSG00000117614	protein_coding	ENST00000236273	25232502	571927.000000	proximity ENSG00000117614:24232502-26232502
chr1:25804353-25804504	1	25804354	25804504	ENSG00000117616	protein_coding	ENST00000879800	25338244	466185.000000	proximity ENSG00000117616:24338244-26338244
chr1:25804353-25804504	1	25804354	25804504	ENSG00000117632	protein_coding	ENST00000871165	25906043	101614.000000	proximity ENSG00000117632:24906043-26906043
chr1:25804353-25804504	1	25804354	25804504	ENSG00000117640	protein_coding	ENST00000931849	25820032	15603.000000	proximity ENSG00000117640:24820032-26820032
chr1:25804353-25804504	1	25804354	25804504	ENSG00000117643	protein_coding	ENST00000899084	25616820	187609.000000	proximity ENSG00000117643:24616820-26616820
chr1:25804353-25804504	1	25804354	25804504	ENSG00000117676	protein_coding	ENST00000952528	26529765	725336.000000	proximity ENSG00000117676:25529765-27529765
chr1:25804353-25804504	1	25804354	25804504	ENSG00000117682	protein_coding	ENST00000881467	26432368	627939.000000	proximity ENSG00000117682:25432368-27432368
chr1:25804353-25804504	1	25804354	25804504	ENSG00000117713	protein_coding	ENST00000324856	26696015	891586.000000	proximity ENSG00000117713:25696015-27696015
chr1:25804353-25804504	1	25804354	25804504	ENSG00000127423	protein_coding	ENST00000374298	25859457	55028.000000	proximity ENSG00000127423:24859457-26859457
chr1:25804353-25804504	1	25804354	25804504	ENSG00000130695	protein_coding	ENST00000928446	26234473	430044.000000	proximity ENSG00000130695:25234473-27234473
chr1:25804353-25804504	1	25804354	25804504	ENSG00000131914	protein_coding	ENST00000326279	26410817	606388.000000	proximity ENSG00000131914:25410817-27410817
chr1:25804353-25804504	1	25804354	25804504	ENSG00000142669	protein_coding	ENST00000879854	26280096	475667.000000	proximity ENSG00000142669:25280096-27280096
chr1:25804353-25804504	1	25804354	25804504	ENSG00000142675	protein_coding	ENST00000531191	26180168	375739.000000	proximity ENSG00000142675:25180168-27180168
chr1:25804353-25804504	1	25804354	25804504	ENSG00000142684	protein_coding	ENST00000270812	26169942	365513.000000	proximity ENSG00000142684:25169942-27169942
chr1:25804353-25804504	1	25804354	25804504	ENSG00000157978	protein_coding	ENST00000894925	25543611	260818.000000	proximity ENSG00000157978:24543611-26543611
chr1:25804353-25804504	1	25804354	25804504	ENSG00000158006	protein_coding	ENST00000872702	25999206	194777.000000	proximity ENSG00000158006:24999206-26999206
chr1:25804353-25804504	1	25804354	25804504	ENSG00000158008	protein_coding	ENST00000374280	26021775	217346.000000	proximity ENSG00000158008:25021775-27021775
chr1:25804353-25804504	1	25804354	25804504	ENSG00000158014	protein_coding	ENST00000374276	26046118	241689.000000	proximity ENSG00000158014:25046118-27046118
chr1:25804353-25804504	1	25804354	25804504	ENSG00000158022	protein_coding	ENST00000374272	26067630	263201.000000	proximity ENSG00000158022:25067630-27067630
chr1:25804353-25804504	1	25804354	25804504	ENSG00000158062	protein_coding	ENST00000314675	26306636	502207.000000	proximity ENSG00000158062:25306636-27306636
chr1:25804353-25804504	1	25804354	25804504	ENSG00000162430	protein_coding	ENST00000361547	25800193	4236.000000	proximity ENSG00000162430:24800193-26800193
chr1:25804353-25804504	1	25804354	25804504	ENSG00000169442	protein_coding	ENST00000374213	26317958	513529.000000	proximity ENSG00000169442:25317958-27317958
chr1:25804353-25804504	1	25804354	25804504	ENSG00000175087	protein_coding	ENST00000866849	26111157	306728.000000	proximity ENSG00000175087:25111157-27111157
chr1:25804353-25804504	1	25804354	25804504	ENSG00000176083	protein_coding	ENST00000897147	26370759	566330.000000	proximity ENSG00000176083:25370759-27370759
chr1:25804353-25804504	1	25804354	25804504	ENSG00000176092	protein_coding	ENST00000475866	26360080	555651.000000	proximity ENSG00000176092:25360080-27360080
chr1:25804353-25804504	1	25804354	25804504	ENSG00000182749	protein_coding	ENST00000943386	25868102	63673.000000	proximity ENSG00000182749:24868102-26868102
chr1:25804353-25804504	1	25804354	25804504	ENSG00000183726	protein_coding	ENST00000905340	25338651	465778.000000	proximity ENSG00000183726:24338651-26338651
chr1:25804353-25804504	1	25804354	25804504	ENSG00000187010	protein_coding	ENST00000622561	25272486	531943.000000	proximity ENSG00000187010:24272486-26272486
chr1:25804353-25804504	1	25804354	25804504	ENSG00000188672	protein_coding	ENST00000349320	25430192	374237.000000	proximity ENSG00000188672:24430192-26430192
chr1:25804353-25804504	1	25804354	25804504	ENSG00000188782	protein_coding	ENST00000456354	26190602	386173.000000	proximity ENSG00000188782:25190602-27190602
chr1:25804353-25804504	1	25804354	25804504	ENSG00000197245	protein_coding	ENST00000956779	26159080	354651.000000	proximity ENSG00000197245:25159080-27159080
chr1:25804353-25804504	1	25804354	25804504	ENSG00000198830	protein_coding	ENST00000718304	26472440	668011.000000	proximity ENSG00000198830:25472440-27472440
chr1:25804353-25804504	1	25804354	25804504	ENSG00000204178	protein_coding	ENST00000374343	25430897	373532.000000	proximity ENSG00000204178:24430897-26430897
chr1:25804353-25804504	1	25804354	25804504	ENSG00000236782	protein_coding	ENST00000952117	26171832	367403.000000	proximity ENSG00000236782:25171832-27171832
chr1:25804353-25804504	1	25804354	25804504	ENSG00000282872	protein_coding	ENST00000634842	26168963	364534.000000	proximity ENSG00000282872:25168963-27168963
chr1:25804508-25804659	1	25804509	25804659	ENSG00000020633	protein_coding	ENST00000399916	24965010	839574.000000	proximity ENSG00000020633:23965010-25965010
chr1:25804508-25804659	1	25804509	25804659	ENSG00000060642	protein_coding	ENST00000674273	26788195	983611.000000	proximity ENSG00000060642:25788195-27788195
chr1:25804508-25804659	1	25804509	25804659	ENSG00000117614	protein_coding	ENST00000236273	25232502	572082.000000	proximity ENSG00000117614:24232502-26232502
chr1:25804508-25804659	1	25804509	25804659	ENSG00000117616	protein_coding	ENST00000879800	25338244	466340.000000	proximity ENSG00000117616:24338244-26338244
chr1:25804508-25804659	1	25804509	25804659	ENSG00000117632	protein_coding	ENST00000871165	25906043	101459.000000	proximity ENSG00000117632:24906043-26906043
chr1:25804508-25804659	1	25804509	25804659	ENSG00000117640	protein_coding	ENST00000931849	25820032	15448.000000	proximity ENSG00000117640:24820032-26820032
chr1:25804508-25804659	1	25804509	25804659	ENSG00000117643	protein_coding	ENST00000899084	25616820	187764.000000	proximity ENSG00000117643:24616820-26616820
chr1:25804508-25804659	1	25804509	25804659	ENSG00000117676	protein_coding	ENST00000952528	26529765	725181.000000	proximity ENSG00000117676:25529765-27529765
chr1:25804508-25804659	1	25804509	25804659	ENSG00000117682	protein_coding	ENST00000881467	26432368	627784.000000	proximity ENSG00000117682:25432368-27432368
chr1:25804508-25804659	1	25804509	25804659	ENSG00000117713	protein_coding	ENST00000324856	26696015	891431.000000	proximity ENSG00000117713:25696015-27696015
chr1:25804508-25804659	1	25804509	25804659	ENSG00000127423	protein_coding	ENST00000374298	25859457	54873.000000	proximity ENSG00000127423:24859457-26859457
chr1:25804508-25804659	1	25804509	25804659	ENSG00000130695	protein_coding	ENST00000928446	26234473	429889.000000	proximity ENSG00000130695:25234473-27234473
chr1:25804508-25804659	1	25804509	25804659	ENSG00000131914	protein_coding	ENST00000326279	26410817	606233.000000	proximity ENSG00000131914:25410817-27410817
chr1:25804508-25804659	1	25804509	25804659	ENSG00000142669	protein_coding	ENST00000879854	26280096	475512.000000	proximity ENSG00000142669:25280096-27280096
chr1:25804508-25804659	1	25804509	25804659	ENSG00000142675	protein_coding	ENST00000531191	26180168	375584.000000	proximity ENSG00000142675:25180168-27180168
chr1:25804508-25804659	1	25804509	25804659	ENSG00000142684	protein_coding	ENST00000270812	26169942	365358.000000	proximity ENSG00000142684:25169942-27169942
chr1:25804508-25804659	1	25804509	25804659	ENSG00000157978	protein_coding	ENST00000894925	25543611	260973.000000	proximity ENSG00000157978:24543611-26543611
chr1:25804508-25804659	1	25804509	25804659	ENSG00000158006	protein_coding	ENST00000872702	25999206	194622.000000	proximity ENSG00000158006:24999206-26999206
chr1:25804508-25804659	1	25804509	25804659	ENSG00000158008	protein_coding	ENST00000374280	26021775	217191.000000	proximity ENSG00000158008:25021775-27021775
chr1:25804508-25804659	1	25804509	25804659	ENSG00000158014	protein_coding	ENST00000374276	26046118	241534.000000	proximity ENSG00000158014:25046118-27046118
chr1:25804508-25804659	1	25804509	25804659	ENSG00000158022	protein_coding	ENST00000374272	26067630	263046.000000	proximity ENSG00000158022:25067630-27067630
chr1:25804508-25804659	1	25804509	25804659	ENSG00000158062	protein_coding	ENST00000314675	26306636	502052.000000	proximity ENSG00000158062:25306636-27306636
chr1:25804508-25804659	1	25804509	25804659	ENSG00000162430	protein_coding	ENST00000361547	25800193	4391.000000	proximity ENSG00000162430:24800193-26800193
chr1:25804508-25804659	1	25804509	25804659	ENSG00000169442	protein_coding	ENST00000374213	26317958	513374.000000	proximity ENSG00000169442:25317958-27317958
chr1:25804508-25804659	1	25804509	25804659	ENSG00000175087	protein_coding	ENST00000866849	26111157	306573.000000	proximity ENSG00000175087:25111157-27111157
chr1:25804508-25804659	1	25804509	25804659	ENSG00000176083	protein_coding	ENST00000897147	26370759	566175.000000	proximity ENSG00000176083:25370759-27370759
chr1:25804508-25804659	1	25804509	25804659	ENSG00000176092	protein_coding	ENST00000475866	26360080	555496.000000	proximity ENSG00000176092:25360080-27360080
chr1:25804508-25804659	1	25804509	25804659	ENSG00000182749	protein_coding	ENST00000943386	25868102	63518.000000	proximity ENSG00000182749:24868102-26868102
chr1:25804508-25804659	1	25804509	25804659	ENSG00000183726	protein_coding	ENST00000905340	25338651	465933.000000	proximity ENSG00000183726:24338651-26338651
chr1:25804508-25804659	1	25804509	25804659	ENSG00000187010	protein_coding	ENST00000622561	25272486	532098.000000	proximity ENSG00000187010:24272486-26272486
chr1:25804508-25804659	1	25804509	25804659	ENSG00000188672	protein_coding	ENST00000349320	25430192	374392.000000	proximity ENSG00000188672:24430192-26430192
chr1:25804508-25804659	1	25804509	25804659	ENSG00000188782	protein_coding	ENST00000456354	26190602	386018.000000	proximity ENSG00000188782:25190602-27190602
chr1:25804508-25804659	1	25804509	25804659	ENSG00000197245	protein_coding	ENST00000956779	26159080	354496.000000	proximity ENSG00000197245:25159080-27159080
chr1:25804508-25804659	1	25804509	25804659	ENSG00000198830	protein_coding	ENST00000718304	26472440	667856.000000	proximity ENSG00000198830:25472440-27472440
chr1:25804508-25804659	1	25804509	25804659	ENSG00000204178	protein_coding	ENST00000374343	25430897	373687.000000	proximity ENSG00000204178:24430897-26430897
chr1:25804508-25804659	1	25804509	25804659	ENSG00000236782	protein_coding	ENST00000952117	26171832	367248.000000	proximity ENSG00000236782:25171832-27171832
chr1:25804508-25804659	1	25804509	25804659	ENSG00000282872	protein_coding	ENST00000634842	26168963	364379.000000	proximity ENSG00000282872:25168963-27168963
chr1:25805948-25806099	1	25805949	25806099	ENSG00000020633	protein_coding	ENST00000399916	24965010	841014.000000	proximity ENSG00000020633:23965010-25965010
chr1:25805948-25806099	1	25805949	25806099	ENSG00000060642	protein_coding	ENST00000674273	26788195	982171.000000	proximity ENSG00000060642:25788195-27788195
chr1:25805948-25806099	1	25805949	25806099	ENSG00000117614	protein_coding	ENST00000236273	25232502	573522.000000	proximity ENSG00000117614:24232502-26232502
chr1:25805948-25806099	1	25805949	25806099	ENSG00000117616	protein_coding	ENST00000879800	25338244	467780.000000	proximity ENSG00000117616:24338244-26338244
chr1:25805948-25806099	1	25805949	25806099	ENSG00000117632	protein_coding	ENST00000871165	25906043	100019.000000	proximity ENSG00000117632:24906043-26906043
chr1:25805948-25806099	1	25805949	25806099	ENSG00000117640	protein_coding	ENST00000931849	25820032	14008.000000	proximity ENSG00000117640:24820032-26820032
chr1:25805948-25806099	1	25805949	25806099	ENSG00000117643	protein_coding	ENST00000899084	25616820	189204.000000	proximity ENSG00000117643:24616820-26616820
chr1:25805948-25806099	1	25805949	25806099	ENSG00000117676	protein_coding	ENST00000952528	26529765	723741.000000	proximity ENSG00000117676:25529765-27529765
chr1:25805948-25806099	1	25805949	25806099	ENSG00000117682	protein_coding	ENST00000881467	26432368	626344.000000	proximity ENSG00000117682:25432368-27432368
chr1:25805948-25806099	1	25805949	25806099	ENSG00000117713	protein_coding	ENST00000324856	26696015	889991.000000	proximity ENSG00000117713:25696015-27696015
chr1:25805948-25806099	1	25805949	25806099	ENSG00000127423	protein_coding	ENST00000374298	25859457	53433.000000	proximity ENSG00000127423:24859457-26859457
chr1:25805948-25806099	1	25805949	25806099	ENSG00000130695	protein_coding	ENST00000928446	26234473	428449.000000	proximity ENSG00000130695:25234473-27234473
chr1:25805948-25806099	1	25805949	25806099	ENSG00000131914	protein_coding	ENST00000326279	26410817	604793.000000	proximity ENSG00000131914:25410817-27410817
chr1:25805948-25806099	1	25805949	25806099	ENSG00000142669	protein_coding	ENST00000879854	26280096	474072.000000	proximity ENSG00000142669:25280096-27280096
chr1:25805948-25806099	1	25805949	25806099	ENSG00000142675	protein_coding	ENST00000531191	26180168	374144.000000	proximity ENSG00000142675:25180168-27180168
chr1:25805948-25806099	1	25805949	25806099	ENSG00000142684	protein_coding	ENST00000270812	26169942	363918.000000	proximity ENSG00000142684:25169942-27169942
chr1:25805948-25806099	1	25805949	25806099	ENSG00000157978	protein_coding	ENST00000894925	25543611	262413.000000	proximity ENSG00000157978:24543611-26543611
chr1:25805948-25806099	1	25805949	25806099	ENSG00000158006	protein_coding	ENST00000872702	25999206	193182.000000	proximity ENSG00000158006:24999206-26999206
chr1:25805948-25806099	1	25805949	25806099	ENSG00000158008	protein_coding	ENST00000374280	26021775	215751.000000	proximity ENSG00000158008:25021775-27021775
chr1:25805948-25806099	1	25805949	25806099	ENSG00000158014	protein_coding	ENST00000374276	26046118	240094.000000	proximity ENSG00000158014:25046118-27046118
chr1:25805948-25806099	1	25805949	25806099	ENSG00000158022	protein_coding	ENST00000374272	26067630	261606.000000	proximity ENSG00000158022:25067630-27067630
chr1:25805948-25806099	1	25805949	25806099	ENSG00000158062	protein_coding	ENST00000314675	26306636	500612.000000	proximity ENSG00000158062:25306636-27306636
chr1:25805948-25806099	1	25805949	25806099	ENSG00000162430	protein_coding	ENST00000361547	25800193	5831.000000	proximity ENSG00000162430:24800193-26800193
chr1:25805948-25806099	1	25805949	25806099	ENSG00000169442	protein_coding	ENST00000374213	26317958	511934.000000	proximity ENSG00000169442:25317958-27317958
chr1:25805948-25806099	1	25805949	25806099	ENSG00000175087	protein_coding	ENST00000866849	26111157	305133.000000	proximity ENSG00000175087:25111157-27111157
chr1:25805948-25806099	1	25805949	25806099	ENSG00000176083	protein_coding	ENST00000897147	26370759	564735.000000	proximity ENSG00000176083:25370759-27370759
chr1:25805948-25806099	1	25805949	25806099	ENSG00000176092	protein_coding	ENST00000475866	26360080	554056.000000	proximity ENSG00000176092:25360080-27360080
chr1:25805948-25806099	1	25805949	25806099	ENSG00000182749	protein_coding	ENST00000943386	25868102	62078.000000	proximity ENSG00000182749:24868102-26868102
chr1:25805948-25806099	1	25805949	25806099	ENSG00000183726	protein_coding	ENST00000905340	25338651	467373.000000	proximity ENSG00000183726:24338651-26338651
chr1:25805948-25806099	1	25805949	25806099	ENSG00000187010	protein_coding	ENST00000622561	25272486	533538.000000	proximity ENSG00000187010:24272486-26272486
chr1:25805948-25806099	1	25805949	25806099	ENSG00000188672	protein_coding	ENST00000349320	25430192	375832.000000	proximity ENSG00000188672:24430192-26430192
chr1:25805948-25806099	1	25805949	25806099	ENSG00000188782	protein_coding	ENST00000456354	26190602	384578.000000	proximity ENSG00000188782:25190602-27190602
chr1:25805948-25806099	1	25805949	25806099	ENSG00000197245	protein_coding	ENST00000956779	26159080	353056.000000	proximity ENSG00000197245:25159080-27159080
chr1:25805948-25806099	1	25805949	25806099	ENSG00000198830	protein_coding	ENST00000718304	26472440	666416.000000	proximity ENSG00000198830:25472440-27472440
chr1:25805948-25806099	1	25805949	25806099	ENSG00000204178	protein_coding	ENST00000374343	25430897	375127.000000	proximity ENSG00000204178:24430897-26430897
chr1:25805948-25806099	1	25805949	25806099	ENSG00000236782	protein_coding	ENST00000952117	26171832	365808.000000	proximity ENSG00000236782:25171832-27171832
chr1:25805948-25806099	1	25805949	25806099	ENSG00000282872	protein_coding	ENST00000634842	26168963	362939.000000	proximity ENSG00000282872:25168963-27168963
chr1:25806333-25806484	1	25806334	25806484	ENSG00000020633	protein_coding	ENST00000399916	24965010	841399.000000	proximity ENSG00000020633:23965010-25965010
chr1:25806333-25806484	1	25806334	25806484	ENSG00000060642	protein_coding	ENST00000674273	26788195	981786.000000	proximity ENSG00000060642:25788195-27788195
chr1:25806333-25806484	1	25806334	25806484	ENSG00000117614	protein_coding	ENST00000236273	25232502	573907.000000	proximity ENSG00000117614:24232502-26232502
chr1:25806333-25806484	1	25806334	25806484	ENSG00000117616	protein_coding	ENST00000879800	25338244	468165.000000	proximity ENSG00000117616:24338244-26338244
chr1:25806333-25806484	1	25806334	25806484	ENSG00000117632	protein_coding	ENST00000871165	25906043	99634.000000	proximity ENSG00000117632:24906043-26906043
chr1:25806333-25806484	1	25806334	25806484	ENSG00000117640	protein_coding	ENST00000931849	25820032	13623.000000	proximity ENSG00000117640:24820032-26820032
chr1:25806333-25806484	1	25806334	25806484	ENSG00000117643	protein_coding	ENST00000899084	25616820	189589.000000	proximity ENSG00000117643:24616820-26616820
chr1:25806333-25806484	1	25806334	25806484	ENSG00000117676	protein_coding	ENST00000952528	26529765	723356.000000	proximity ENSG00000117676:25529765-27529765
chr1:25806333-25806484	1	25806334	25806484	ENSG00000117682	protein_coding	ENST00000881467	26432368	625959.000000	proximity ENSG00000117682:25432368-27432368
chr1:25806333-25806484	1	25806334	25806484	ENSG00000117713	protein_coding	ENST00000324856	26696015	889606.000000	proximity ENSG00000117713:25696015-27696015
chr1:25806333-25806484	1	25806334	25806484	ENSG00000127423	protein_coding	ENST00000374298	25859457	53048.000000	proximity ENSG00000127423:24859457-26859457
chr1:25806333-25806484	1	25806334	25806484	ENSG00000130695	protein_coding	ENST00000928446	26234473	428064.000000	proximity ENSG00000130695:25234473-27234473
chr1:25806333-25806484	1	25806334	25806484	ENSG00000131914	protein_coding	ENST00000326279	26410817	604408.000000	proximity ENSG00000131914:25410817-27410817
chr1:25806333-25806484	1	25806334	25806484	ENSG00000142669	protein_coding	ENST00000879854	26280096	473687.000000	proximity ENSG00000142669:25280096-27280096
chr1:25806333-25806484	1	25806334	25806484	ENSG00000142675	protein_coding	ENST00000531191	26180168	373759.000000	proximity ENSG00000142675:25180168-27180168
chr1:25806333-25806484	1	25806334	25806484	ENSG00000142684	protein_coding	ENST00000270812	26169942	363533.000000	proximity ENSG00000142684:25169942-27169942
chr1:25806333-25806484	1	25806334	25806484	ENSG00000157978	protein_coding	ENST00000894925	25543611	262798.000000	proximity ENSG00000157978:24543611-26543611
chr1:25806333-25806484	1	25806334	25806484	ENSG00000158006	protein_coding	ENST00000872702	25999206	192797.000000	proximity ENSG00000158006:24999206-26999206
chr1:25806333-25806484	1	25806334	25806484	ENSG00000158008	protein_coding	ENST00000374280	26021775	215366.000000	proximity ENSG00000158008:25021775-27021775
chr1:25806333-25806484	1	25806334	25806484	ENSG00000158014	protein_coding	ENST00000374276	26046118	239709.000000	proximity ENSG00000158014:25046118-27046118
chr1:25806333-25806484	1	25806334	25806484	ENSG00000158022	protein_coding	ENST00000374272	26067630	261221.000000	proximity ENSG00000158022:25067630-27067630
chr1:25806333-25806484	1	25806334	25806484	ENSG00000158062	protein_coding	ENST00000314675	26306636	500227.000000	proximity ENSG00000158062:25306636-27306636
chr1:25806333-25806484	1	25806334	25806484	ENSG00000162430	protein_coding	ENST00000361547	25800193	6216.000000	proximity ENSG00000162430:24800193-26800193
chr1:25806333-25806484	1	25806334	25806484	ENSG00000169442	protein_coding	ENST00000374213	26317958	511549.000000	proximity ENSG00000169442:25317958-27317958
chr1:25806333-25806484	1	25806334	25806484	ENSG00000175087	protein_coding	ENST00000866849	26111157	304748.000000	proximity ENSG00000175087:25111157-27111157
chr1:25806333-25806484	1	25806334	25806484	ENSG00000176083	protein_coding	ENST00000897147	26370759	564350.000000	proximity ENSG00000176083:25370759-27370759
chr1:25806333-25806484	1	25806334	25806484	ENSG00000176092	protein_coding	ENST00000475866	26360080	553671.000000	proximity ENSG00000176092:25360080-27360080
chr1:25806333-25806484	1	25806334	25806484	ENSG00000182749	protein_coding	ENST00000943386	25868102	61693.000000	proximity ENSG00000182749:24868102-26868102
chr1:25806333-25806484	1	25806334	25806484	ENSG00000183726	protein_coding	ENST00000905340	25338651	467758.000000	proximity ENSG00000183726:24338651-26338651
chr1:25806333-25806484	1	25806334	25806484	ENSG00000187010	protein_coding	ENST00000622561	25272486	533923.000000	proximity ENSG00000187010:24272486-26272486
chr1:25806333-25806484	1	25806334	25806484	ENSG00000188672	protein_coding	ENST00000349320	25430192	376217.000000	proximity ENSG00000188672:24430192-26430192
chr1:25806333-25806484	1	25806334	25806484	ENSG00000188782	protein_coding	ENST00000456354	26190602	384193.000000	proximity ENSG00000188782:25190602-27190602
chr1:25806333-25806484	1	25806334	25806484	ENSG00000197245	protein_coding	ENST00000956779	26159080	352671.000000	proximity ENSG00000197245:25159080-27159080
chr1:25806333-25806484	1	25806334	25806484	ENSG00000198830	protein_coding	ENST00000718304	26472440	666031.000000	proximity ENSG00000198830:25472440-27472440
chr1:25806333-25806484	1	25806334	25806484	ENSG00000204178	protein_coding	ENST00000374343	25430897	375512.000000	proximity ENSG00000204178:24430897-26430897
chr1:25806333-25806484	1	25806334	25806484	ENSG00000236782	protein_coding	ENST00000952117	26171832	365423.000000	proximity ENSG00000236782:25171832-27171832
chr1:25806333-25806484	1	25806334	25806484	ENSG00000282872	protein_coding	ENST00000634842	26168963	362554.000000	proximity ENSG00000282872:25168963-27168963
chr1:25806508-25806659	1	25806509	25806659	ENSG00000020633	protein_coding	ENST00000399916	24965010	841574.000000	proximity ENSG00000020633:23965010-25965010
chr1:25806508-25806659	1	25806509	25806659	ENSG00000060642	protein_coding	ENST00000674273	26788195	981611.000000	proximity ENSG00000060642:25788195-27788195
chr1:25806508-25806659	1	25806509	25806659	ENSG00000117614	protein_coding	ENST00000236273	25232502	574082.000000	proximity ENSG00000117614:24232502-26232502
chr1:25806508-25806659	1	25806509	25806659	ENSG00000117616	protein_coding	ENST00000879800	25338244	468340.000000	proximity ENSG00000117616:24338244-26338244
chr1:25806508-25806659	1	25806509	25806659	ENSG00000117632	protein_coding	ENST00000871165	25906043	99459.000000	proximity ENSG00000117632:24906043-26906043
chr1:25806508-25806659	1	25806509	25806659	ENSG00000117640	protein_coding	ENST00000931849	25820032	13448.000000	proximity ENSG00000117640:24820032-26820032
chr1:25806508-25806659	1	25806509	25806659	ENSG00000117643	protein_coding	ENST00000899084	25616820	189764.000000	proximity ENSG00000117643:24616820-26616820
chr1:25806508-25806659	1	25806509	25806659	ENSG00000117676	protein_coding	ENST00000952528	26529765	723181.000000	proximity ENSG00000117676:25529765-27529765
chr1:25806508-25806659	1	25806509	25806659	ENSG00000117682	protein_coding	ENST00000881467	26432368	625784.000000	proximity ENSG00000117682:25432368-27432368
chr1:25806508-25806659	1	25806509	25806659	ENSG00000117713	protein_coding	ENST00000324856	26696015	889431.000000	proximity ENSG00000117713:25696015-27696015
chr1:25806508-25806659	1	25806509	25806659	ENSG00000127423	protein_coding	ENST00000374298	25859457	52873.000000	proximity ENSG00000127423:24859457-26859457
chr1:25806508-25806659	1	25806509	25806659	ENSG00000130695	protein_coding	ENST00000928446	26234473	427889.000000	proximity ENSG00000130695:25234473-27234473
chr1:25806508-25806659	1	25806509	25806659	ENSG00000131914	protein_coding	ENST00000326279	26410817	604233.000000	proximity ENSG00000131914:25410817-27410817
chr1:25806508-25806659	1	25806509	25806659	ENSG00000142669	protein_coding	ENST00000879854	26280096	473512.000000	proximity ENSG00000142669:25280096-27280096
chr1:25806508-25806659	1	25806509	25806659	ENSG00000142675	protein_coding	ENST00000531191	26180168	373584.000000	proximity ENSG00000142675:25180168-27180168
chr1:25806508-25806659	1	25806509	25806659	ENSG00000142684	protein_coding	ENST00000270812	26169942	363358.000000	proximity ENSG00000142684:25169942-27169942
chr1:25806508-25806659	1	25806509	25806659	ENSG00000157978	protein_coding	ENST00000894925	25543611	262973.000000	proximity ENSG00000157978:24543611-26543611
chr1:25806508-25806659	1	25806509	25806659	ENSG00000158006	protein_coding	ENST00000872702	25999206	192622.000000	proximity ENSG00000158006:24999206-26999206
chr1:25806508-25806659	1	25806509	25806659	ENSG00000158008	protein_coding	ENST00000374280	26021775	215191.000000	proximity ENSG00000158008:25021775-27021775
chr1:25806508-25806659	1	25806509	25806659	ENSG00000158014	protein_coding	ENST00000374276	26046118	239534.000000	proximity ENSG00000158014:25046118-27046118
chr1:25806508-25806659	1	25806509	25806659	ENSG00000158022	protein_coding	ENST00000374272	26067630	261046.000000	proximity ENSG00000158022:25067630-27067630
chr1:25806508-25806659	1	25806509	25806659	ENSG00000158062	protein_coding	ENST00000314675	26306636	500052.000000	proximity ENSG00000158062:25306636-27306636
chr1:25806508-25806659	1	25806509	25806659	ENSG00000162430	protein_coding	ENST00000361547	25800193	6391.000000	proximity ENSG00000162430:24800193-26800193
chr1:25806508-25806659	1	25806509	25806659	ENSG00000169442	protein_coding	ENST00000374213	26317958	511374.000000	proximity ENSG00000169442:25317958-27317958
chr1:25806508-25806659	1	25806509	25806659	ENSG00000175087	protein_coding	ENST00000866849	26111157	304573.000000	proximity ENSG00000175087:25111157-27111157
chr1:25806508-25806659	1	25806509	25806659	ENSG00000176083	protein_coding	ENST00000897147	26370759	564175.000000	proximity ENSG00000176083:25370759-27370759
chr1:25806508-25806659	1	25806509	25806659	ENSG00000176092	protein_coding	ENST00000475866	26360080	553496.000000	proximity ENSG00000176092:25360080-27360080
chr1:25806508-25806659	1	25806509	25806659	ENSG00000182749	protein_coding	ENST00000943386	25868102	61518.000000	proximity ENSG00000182749:24868102-26868102
chr1:25806508-25806659	1	25806509	25806659	ENSG00000183726	protein_coding	ENST00000905340	25338651	467933.000000	proximity ENSG00000183726:24338651-26338651
chr1:25806508-25806659	1	25806509	25806659	ENSG00000187010	protein_coding	ENST00000622561	25272486	534098.000000	proximity ENSG00000187010:24272486-26272486
chr1:25806508-25806659	1	25806509	25806659	ENSG00000188672	protein_coding	ENST00000349320	25430192	376392.000000	proximity ENSG00000188672:24430192-26430192
chr1:25806508-25806659	1	25806509	25806659	ENSG00000188782	protein_coding	ENST00000456354	26190602	384018.000000	proximity ENSG00000188782:25190602-27190602
chr1:25806508-25806659	1	25806509	25806659	ENSG00000197245	protein_coding	ENST00000956779	26159080	352496.000000	proximity ENSG00000197245:25159080-27159080
chr1:25806508-25806659	1	25806509	25806659	ENSG00000198830	protein_coding	ENST00000718304	26472440	665856.000000	proximity ENSG00000198830:25472440-27472440
chr1:25806508-25806659	1	25806509	25806659	ENSG00000204178	protein_coding	ENST00000374343	25430897	375687.000000	proximity ENSG00000204178:24430897-26430897
chr1:25806508-25806659	1	25806509	25806659	ENSG00000236782	protein_coding	ENST00000952117	26171832	365248.000000	proximity ENSG00000236782:25171832-27171832
chr1:25806508-25806659	1	25806509	25806659	ENSG00000282872	protein_coding	ENST00000634842	26168963	362379.000000	proximity ENSG00000282872:25168963-27168963
chr1:25810908-25811059	1	25810909	25811059	ENSG00000020633	protein_coding	ENST00000399916	24965010	845974.000000	proximity ENSG00000020633:23965010-25965010
chr1:25810908-25811059	1	25810909	25811059	ENSG00000060642	protein_coding	ENST00000674273	26788195	977211.000000	proximity ENSG00000060642:25788195-27788195
chr1:25810908-25811059	1	25810909	25811059	ENSG00000117614	protein_coding	ENST00000236273	25232502	578482.000000	proximity ENSG00000117614:24232502-26232502
chr1:25810908-25811059	1	25810909	25811059	ENSG00000117616	protein_coding	ENST00000879800	25338244	472740.000000	proximity ENSG00000117616:24338244-26338244
chr1:25810908-25811059	1	25810909	25811059	ENSG00000117632	protein_coding	ENST00000871165	25906043	95059.000000	proximity ENSG00000117632:24906043-26906043
chr1:25810908-25811059	1	25810909	25811059	ENSG00000117640	protein_coding	ENST00000931849	25820032	9048.000000	proximity ENSG00000117640:24820032-26820032
chr1:25810908-25811059	1	25810909	25811059	ENSG00000117643	protein_coding	ENST00000899084	25616820	194164.000000	proximity ENSG00000117643:24616820-26616820
chr1:25810908-25811059	1	25810909	25811059	ENSG00000117676	protein_coding	ENST00000952528	26529765	718781.000000	proximity ENSG00000117676:25529765-27529765
chr1:25810908-25811059	1	25810909	25811059	ENSG00000117682	protein_coding	ENST00000881467	26432368	621384.000000	proximity ENSG00000117682:25432368-27432368
chr1:25810908-25811059	1	25810909	25811059	ENSG00000117713	protein_coding	ENST00000324856	26696015	885031.000000	proximity ENSG00000117713:25696015-27696015
chr1:25810908-25811059	1	25810909	25811059	ENSG00000127423	protein_coding	ENST00000374298	25859457	48473.000000	proximity ENSG00000127423:24859457-26859457
chr1:25810908-25811059	1	25810909	25811059	ENSG00000130695	protein_coding	ENST00000928446	26234473	423489.000000	proximity ENSG00000130695:25234473-27234473
chr1:25810908-25811059	1	25810909	25811059	ENSG00000131914	protein_coding	ENST00000326279	26410817	599833.000000	proximity ENSG00000131914:25410817-27410817
chr1:25810908-25811059	1	25810909	25811059	ENSG00000142669	protein_coding	ENST00000879854	26280096	469112.000000	proximity ENSG00000142669:25280096-27280096
chr1:25810908-25811059	1	25810909	25811059	ENSG00000142675	protein_coding	ENST00000531191	26180168	369184.000000	proximity ENSG00000142675:25180168-27180168
chr1:25810908-25811059	1	25810909	25811059	ENSG00000142684	protein_coding	ENST00000270812	26169942	358958.000000	proximity ENSG00000142684:25169942-27169942
chr1:25810908-25811059	1	25810909	25811059	ENSG00000157978	protein_coding	ENST00000894925	25543611	267373.000000	proximity ENSG00000157978:24543611-26543611
chr1:25810908-25811059	1	25810909	25811059	ENSG00000158006	protein_coding	ENST00000872702	25999206	188222.000000	proximity ENSG00000158006:24999206-26999206
chr1:25810908-25811059	1	25810909	25811059	ENSG00000158008	protein_coding	ENST00000374280	26021775	210791.000000	proximity ENSG00000158008:25021775-27021775
chr1:25810908-25811059	1	25810909	25811059	ENSG00000158014	protein_coding	ENST00000374276	26046118	235134.000000	proximity ENSG00000158014:25046118-27046118
chr1:25810908-25811059	1	25810909	25811059	ENSG00000158022	protein_coding	ENST00000374272	26067630	256646.000000	proximity ENSG00000158022:25067630-27067630
chr1:25810908-25811059	1	25810909	25811059	ENSG00000158062	protein_coding	ENST00000314675	26306636	495652.000000	proximity ENSG00000158062:25306636-27306636
chr1:25810908-25811059	1	25810909	25811059	ENSG00000162430	protein_coding	ENST00000361547	25800193	10791.000000	proximity ENSG00000162430:24800193-26800193
chr1:25810908-25811059	1	25810909	25811059	ENSG00000169442	protein_coding	ENST00000374213	26317958	506974.000000	proximity ENSG00000169442:25317958-27317958
chr1:25810908-25811059	1	25810909	25811059	ENSG00000175087	protein_coding	ENST00000866849	26111157	300173.000000	proximity ENSG00000175087:25111157-27111157
chr1:25810908-25811059	1	25810909	25811059	ENSG00000176083	protein_coding	ENST00000897147	26370759	559775.000000	proximity ENSG00000176083:25370759-27370759
chr1:25810908-25811059	1	25810909	25811059	ENSG00000176092	protein_coding	ENST00000475866	26360080	549096.000000	proximity ENSG00000176092:25360080-27360080
chr1:25810908-25811059	1	25810909	25811059	ENSG00000182749	protein_coding	ENST00000943386	25868102	57118.000000	proximity ENSG00000182749:24868102-26868102
chr1:25810908-25811059	1	25810909	25811059	ENSG00000183726	protein_coding	ENST00000905340	25338651	472333.000000	proximity ENSG00000183726:24338651-26338651
chr1:25810908-25811059	1	25810909	25811059	ENSG00000187010	protein_coding	ENST00000622561	25272486	538498.000000	proximity ENSG00000187010:24272486-26272486
chr1:25810908-25811059	1	25810909	25811059	ENSG00000188672	protein_coding	ENST00000349320	25430192	380792.000000	proximity ENSG00000188672:24430192-26430192
chr1:25810908-25811059	1	25810909	25811059	ENSG00000188782	protein_coding	ENST00000456354	26190602	379618.000000	proximity ENSG00000188782:25190602-27190602
chr1:25810908-25811059	1	25810909	25811059	ENSG00000197245	protein_coding	ENST00000956779	26159080	348096.000000	proximity ENSG00000197245:25159080-27159080
chr1:25810908-25811059	1	25810909	25811059	ENSG00000198830	protein_coding	ENST00000718304	26472440	661456.000000	proximity ENSG00000198830:25472440-27472440
chr1:25810908-25811059	1	25810909	25811059	ENSG00000204178	protein_coding	ENST00000374343	25430897	380087.000000	proximity ENSG00000204178:24430897-26430897
chr1:25810908-25811059	1	25810909	25811059	ENSG00000236782	protein_coding	ENST00000952117	26171832	360848.000000	proximity ENSG00000236782:25171832-27171832
chr1:25810908-25811059	1	25810909	25811059	ENSG00000282872	protein_coding	ENST00000634842	26168963	357979.000000	proximity ENSG00000282872:25168963-27168963
chr1:2581800-2581951	1	2581801	2581951	ENSG00000008128	protein_coding	ENST00000893735	1724482	857394.000000	proximity ENSG00000008128:724482-2724482
chr1:2581800-2581951	1	2581801	2581951	ENSG00000008130	protein_coding	ENST00000378625	1780069	801807.000000	proximity ENSG00000008130:780069-2780069
chr1:2581800-2581951	1	2581801	2581951	ENSG00000067606	protein_coding	ENST00000965048	2050501	531375.000000	proximity ENSG00000067606:1050501-3050501
chr1:2581800-2581951	1	2581801	2581951	ENSG00000078369	protein_coding	ENST00000947541	1840247	741629.000000	proximity ENSG00000078369:840247-2840247
chr1:2581800-2581951	1	2581801	2581951	ENSG00000116151	protein_coding	ENST00000449373	2388337	193539.000000	proximity ENSG00000116151:1388337-3388337
chr1:2581800-2581951	1	2581801	2581951	ENSG00000130762	protein_coding	ENST00000943437	3454563	872687.000000	proximity ENSG00000130762:2454563-4454563
chr1:2581800-2581951	1	2581801	2581951	ENSG00000142606	protein_coding	ENST00000378412	2633016	51140.000000	proximity ENSG00000142606:1633016-3633016
chr1:2581800-2581951	1	2581801	2581951	ENSG00000142609	protein_coding	ENST00000682832	2003786	578090.000000	proximity ENSG00000142609:1003786-3003786
chr1:2581800-2581951	1	2581801	2581951	ENSG00000142611	protein_coding	ENST00000270722	3069203	487327.000000	proximity ENSG00000142611:2069203-4069203
chr1:2581800-2581951	1	2581801	2581951	ENSG00000149527	protein_coding	ENST00000449969	2467459	114417.000000	proximity ENSG00000149527:1467459-3467459
chr1:2581800-2581951	1	2581801	2581951	ENSG00000157870	protein_coding	ENST00000444521	2586750	4874.000000	proximity ENSG00000157870:1586750-3586750
chr1:2581800-2581951	1	2581801	2581951	ENSG00000157873	protein_coding	ENST00000860787	2556371	25505.000000	proximity ENSG00000157873:1556371-3556371
chr1:2581800-2581951	1	2581801	2581951	ENSG00000157881	protein_coding	ENST00000963404	2526600	55276.000000	proximity ENSG00000157881:1526600-3526600
chr1:2581800-2581951	1	2581801	2581951	ENSG00000157911	protein_coding	ENST00000288774	2412564	169312.000000	proximity ENSG00000157911:1412564-3412564
chr1:2581800-2581951	1	2581801	2581951	ENSG00000157916	protein_coding	ENST00000874476	2392518	189358.000000	proximity ENSG00000157916:1392518-3392518
chr1:2581800-2581951	1	2581801	2581951	ENSG00000157933	protein_coding	ENST00000378536	2228319	353557.000000	proximity ENSG00000157933:1228319-3228319
chr1:2581800-2581951	1	2581801	2581951	ENSG00000162585	protein_coding	ENST00000420515	2194748	387128.000000	proximity ENSG00000162585:1194748-3194748
chr1:2581800-2581951	1	2581801	2581951	ENSG00000169717	protein_coding	ENST00000378404	3021467	439591.000000	proximity ENSG00000169717:2021467-4021467
chr1:2581800-2581951	1	2581801	2581951	ENSG00000169885	protein_coding	ENST00000378604	1915108	666768.000000	proximity ENSG00000169885:915108-2915108
chr1:2581800-2581951	1	2581801	2581951	ENSG00000178821	protein_coding	ENST00000378602	1918797	663079.000000	proximity ENSG00000178821:918797-2918797
chr1:2581800-2581951	1	2581801	2581951	ENSG00000187730	protein_coding	ENST00000378585	2019345	562531.000000	proximity ENSG00000187730:1019345-3019345
chr1:2581800-2581951	1	2581801	2581951	ENSG00000189339	protein_coding	ENST00000617444	1692795	889081.000000	proximity ENSG00000189339:692795-2692795
chr1:2581800-2581951	1	2581801	2581951	ENSG00000189409	protein_coding	ENST00000891264	1631665	950211.000000	proximity ENSG00000189409:631665-2631665
chr1:2581800-2581951	1	2581801	2581951	ENSG00000197530	protein_coding	ENST00000958631	1621553	960323.000000	proximity ENSG00000197530:621553-2621553
chr1:2581800-2581951	1	2581801	2581951	ENSG00000197921	protein_coding	ENST00000378453	2530263	51613.000000	proximity ENSG00000197921:1530263-3530263
chr1:2581800-2581951	1	2581801	2581951	ENSG00000215912	protein_coding	ENST00000401095	2801693	219817.000000	proximity ENSG00000215912:1801693-3801693
chr1:2581800-2581951	1	2581801	2581951	ENSG00000228594	protein_coding	ENST00000422725	1600135	981741.000000	proximity ENSG00000228594:600135-2600135
chr1:2581800-2581951	1	2581801	2581951	ENSG00000248333	protein_coding	ENST00000892877	1658955	922921.000000	proximity ENSG00000248333:658955-2658955
chr1:25818188-25818339	1	25818189	25818339	ENSG00000020633	protein_coding	ENST00000399916	24965010	853254.000000	proximity ENSG00000020633:23965010-25965010
chr1:25818188-25818339	1	25818189	25818339	ENSG00000060642	protein_coding	ENST00000674273	26788195	969931.000000	proximity ENSG00000060642:25788195-27788195
chr1:25818188-25818339	1	25818189	25818339	ENSG00000117614	protein_coding	ENST00000236273	25232502	585762.000000	proximity ENSG00000117614:24232502-26232502
chr1:25818188-25818339	1	25818189	25818339	ENSG00000117616	protein_coding	ENST00000879800	25338244	480020.000000	proximity ENSG00000117616:24338244-26338244
chr1:25818188-25818339	1	25818189	25818339	ENSG00000117632	protein_coding	ENST00000871165	25906043	87779.000000	proximity ENSG00000117632:24906043-26906043
chr1:25818188-25818339	1	25818189	25818339	ENSG00000117640	protein_coding	ENST00000931849	25820032	1768.000000	proximity ENSG00000117640:24820032-26820032
chr1:25818188-25818339	1	25818189	25818339	ENSG00000117643	protein_coding	ENST00000899084	25616820	201444.000000	proximity ENSG00000117643:24616820-26616820
chr1:25818188-25818339	1	25818189	25818339	ENSG00000117676	protein_coding	ENST00000952528	26529765	711501.000000	proximity ENSG00000117676:25529765-27529765
chr1:25818188-25818339	1	25818189	25818339	ENSG00000117682	protein_coding	ENST00000881467	26432368	614104.000000	proximity ENSG00000117682:25432368-27432368
chr1:25818188-25818339	1	25818189	25818339	ENSG00000117713	protein_coding	ENST00000324856	26696015	877751.000000	proximity ENSG00000117713:25696015-27696015
chr1:25818188-25818339	1	25818189	25818339	ENSG00000127423	protein_coding	ENST00000374298	25859457	41193.000000	proximity ENSG00000127423:24859457-26859457
chr1:25818188-25818339	1	25818189	25818339	ENSG00000130695	protein_coding	ENST00000928446	26234473	416209.000000	proximity ENSG00000130695:25234473-27234473
chr1:25818188-25818339	1	25818189	25818339	ENSG00000131914	protein_coding	ENST00000326279	26410817	592553.000000	proximity ENSG00000131914:25410817-27410817
chr1:25818188-25818339	1	25818189	25818339	ENSG00000142669	protein_coding	ENST00000879854	26280096	461832.000000	proximity ENSG00000142669:25280096-27280096
chr1:25818188-25818339	1	25818189	25818339	ENSG00000142675	protein_coding	ENST00000531191	26180168	361904.000000	proximity ENSG00000142675:25180168-27180168
chr1:25818188-25818339	1	25818189	25818339	ENSG00000142684	protein_coding	ENST00000270812	26169942	351678.000000	proximity ENSG00000142684:25169942-27169942
chr1:25818188-25818339	1	25818189	25818339	ENSG00000157978	protein_coding	ENST00000894925	25543611	274653.000000	proximity ENSG00000157978:24543611-26543611
chr1:25818188-25818339	1	25818189	25818339	ENSG00000158006	protein_coding	ENST00000872702	25999206	180942.000000	proximity ENSG00000158006:24999206-26999206
chr1:25818188-25818339	1	25818189	25818339	ENSG00000158008	protein_coding	ENST00000374280	26021775	203511.000000	proximity ENSG00000158008:25021775-27021775
chr1:25818188-25818339	1	25818189	25818339	ENSG00000158014	protein_coding	ENST00000374276	26046118	227854.000000	proximity ENSG00000158014:25046118-27046118
chr1:25818188-25818339	1	25818189	25818339	ENSG00000158022	protein_coding	ENST00000374272	26067630	249366.000000	proximity ENSG00000158022:25067630-27067630
chr1:25818188-25818339	1	25818189	25818339	ENSG00000158062	protein_coding	ENST00000314675	26306636	488372.000000	proximity ENSG00000158062:25306636-27306636
chr1:25818188-25818339	1	25818189	25818339	ENSG00000162430	protein_coding	ENST00000361547	25800193	18071.000000	proximity ENSG00000162430:24800193-26800193
chr1:25818188-25818339	1	25818189	25818339	ENSG00000169442	protein_coding	ENST00000374213	26317958	499694.000000	proximity ENSG00000169442:25317958-27317958
chr1:25818188-25818339	1	25818189	25818339	ENSG00000175087	protein_coding	ENST00000866849	26111157	292893.000000	proximity ENSG00000175087:25111157-27111157
chr1:25818188-25818339	1	25818189	25818339	ENSG00000176083	protein_coding	ENST00000897147	26370759	552495.000000	proximity ENSG00000176083:25370759-27370759
chr1:25818188-25818339	1	25818189	25818339	ENSG00000176092	protein_coding	ENST00000475866	26360080	541816.000000	proximity ENSG00000176092:25360080-27360080
chr1:25818188-25818339	1	25818189	25818339	ENSG00000182749	protein_coding	ENST00000943386	25868102	49838.000000	proximity ENSG00000182749:24868102-26868102
chr1:25818188-25818339	1	25818189	25818339	ENSG00000183726	protein_coding	ENST00000905340	25338651	479613.000000	proximity ENSG00000183726:24338651-26338651
chr1:25818188-25818339	1	25818189	25818339	ENSG00000187010	protein_coding	ENST00000622561	25272486	545778.000000	proximity ENSG00000187010:24272486-26272486
chr1:25818188-25818339	1	25818189	25818339	ENSG00000188672	protein_coding	ENST00000349320	25430192	388072.000000	proximity ENSG00000188672:24430192-26430192
chr1:25818188-25818339	1	25818189	25818339	ENSG00000188782	protein_coding	ENST00000456354	26190602	372338.000000	proximity ENSG00000188782:25190602-27190602
chr1:25818188-25818339	1	25818189	25818339	ENSG00000197245	protein_coding	ENST00000956779	26159080	340816.000000	proximity ENSG00000197245:25159080-27159080
chr1:25818188-25818339	1	25818189	25818339	ENSG00000198830	protein_coding	ENST00000718304	26472440	654176.000000	proximity ENSG00000198830:25472440-27472440
chr1:25818188-25818339	1	25818189	25818339	ENSG00000204178	protein_coding	ENST00000374343	25430897	387367.000000	proximity ENSG00000204178:24430897-26430897
chr1:25818188-25818339	1	25818189	25818339	ENSG00000236782	protein_coding	ENST00000952117	26171832	353568.000000	proximity ENSG00000236782:25171832-27171832
chr1:25818188-25818339	1	25818189	25818339	ENSG00000282872	protein_coding	ENST00000634842	26168963	350699.000000	proximity ENSG00000282872:25168963-27168963
chr1:25820148-25820299	1	25820149	25820299	ENSG00000020633	protein_coding	ENST00000399916	24965010	855214.000000	proximity ENSG00000020633:23965010-25965010
chr1:25820148-25820299	1	25820149	25820299	ENSG00000060642	protein_coding	ENST00000674273	26788195	967971.000000	proximity ENSG00000060642:25788195-27788195
chr1:25820148-25820299	1	25820149	25820299	ENSG00000117614	protein_coding	ENST00000236273	25232502	587722.000000	proximity ENSG00000117614:24232502-26232502
chr1:25820148-25820299	1	25820149	25820299	ENSG00000117616	protein_coding	ENST00000879800	25338244	481980.000000	proximity ENSG00000117616:24338244-26338244
chr1:25820148-25820299	1	25820149	25820299	ENSG00000117632	protein_coding	ENST00000871165	25906043	85819.000000	proximity ENSG00000117632:24906043-26906043
chr1:25820148-25820299	1	25820149	25820299	ENSG00000117640	protein_coding	ENST00000931849	25820032	192.000000	proximity ENSG00000117640:24820032-26820032
chr1:25820148-25820299	1	25820149	25820299	ENSG00000117643	protein_coding	ENST00000899084	25616820	203404.000000	proximity ENSG00000117643:24616820-26616820
chr1:25820148-25820299	1	25820149	25820299	ENSG00000117676	protein_coding	ENST00000952528	26529765	709541.000000	proximity ENSG00000117676:25529765-27529765
chr1:25820148-25820299	1	25820149	25820299	ENSG00000117682	protein_coding	ENST00000881467	26432368	612144.000000	proximity ENSG00000117682:25432368-27432368
chr1:25820148-25820299	1	25820149	25820299	ENSG00000117713	protein_coding	ENST00000324856	26696015	875791.000000	proximity ENSG00000117713:25696015-27696015
chr1:25820148-25820299	1	25820149	25820299	ENSG00000127423	protein_coding	ENST00000374298	25859457	39233.000000	proximity ENSG00000127423:24859457-26859457
chr1:25820148-25820299	1	25820149	25820299	ENSG00000130695	protein_coding	ENST00000928446	26234473	414249.000000	proximity ENSG00000130695:25234473-27234473
chr1:25820148-25820299	1	25820149	25820299	ENSG00000131914	protein_coding	ENST00000326279	26410817	590593.000000	proximity ENSG00000131914:25410817-27410817
chr1:25820148-25820299	1	25820149	25820299	ENSG00000142669	protein_coding	ENST00000879854	26280096	459872.000000	proximity ENSG00000142669:25280096-27280096
chr1:25820148-25820299	1	25820149	25820299	ENSG00000142675	protein_coding	ENST00000531191	26180168	359944.000000	proximity ENSG00000142675:25180168-27180168
chr1:25820148-25820299	1	25820149	25820299	ENSG00000142684	protein_coding	ENST00000270812	26169942	349718.000000	proximity ENSG00000142684:25169942-27169942
chr1:25820148-25820299	1	25820149	25820299	ENSG00000157978	protein_coding	ENST00000894925	25543611	276613.000000	proximity ENSG00000157978:24543611-26543611
chr1:25820148-25820299	1	25820149	25820299	ENSG00000158006	protein_coding	ENST00000872702	25999206	178982.000000	proximity ENSG00000158006:24999206-26999206
chr1:25820148-25820299	1	25820149	25820299	ENSG00000158008	protein_coding	ENST00000374280	26021775	201551.000000	proximity ENSG00000158008:25021775-27021775
chr1:25820148-25820299	1	25820149	25820299	ENSG00000158014	protein_coding	ENST00000374276	26046118	225894.000000	proximity ENSG00000158014:25046118-27046118
chr1:25820148-25820299	1	25820149	25820299	ENSG00000158022	protein_coding	ENST00000374272	26067630	247406.000000	proximity ENSG00000158022:25067630-27067630
chr1:25820148-25820299	1	25820149	25820299	ENSG00000158062	protein_coding	ENST00000314675	26306636	486412.000000	proximity ENSG00000158062:25306636-27306636
chr1:25820148-25820299	1	25820149	25820299	ENSG00000162430	protein_coding	ENST00000361547	25800193	20031.000000	proximity ENSG00000162430:24800193-26800193
chr1:25820148-25820299	1	25820149	25820299	ENSG00000169442	protein_coding	ENST00000374213	26317958	497734.000000	proximity ENSG00000169442:25317958-27317958
chr1:25820148-25820299	1	25820149	25820299	ENSG00000175087	protein_coding	ENST00000866849	26111157	290933.000000	proximity ENSG00000175087:25111157-27111157
chr1:25820148-25820299	1	25820149	25820299	ENSG00000176083	protein_coding	ENST00000897147	26370759	550535.000000	proximity ENSG00000176083:25370759-27370759
chr1:25820148-25820299	1	25820149	25820299	ENSG00000176092	protein_coding	ENST00000475866	26360080	539856.000000	proximity ENSG00000176092:25360080-27360080
chr1:25820148-25820299	1	25820149	25820299	ENSG00000182749	protein_coding	ENST00000943386	25868102	47878.000000	proximity ENSG00000182749:24868102-26868102
chr1:25820148-25820299	1	25820149	25820299	ENSG00000183726	protein_coding	ENST00000905340	25338651	481573.000000	proximity ENSG00000183726:24338651-26338651
chr1:25820148-25820299	1	25820149	25820299	ENSG00000187010	protein_coding	ENST00000622561	25272486	547738.000000	proximity ENSG00000187010:24272486-26272486
chr1:25820148-25820299	1	25820149	25820299	ENSG00000188672	protein_coding	ENST00000349320	25430192	390032.000000	proximity ENSG00000188672:24430192-26430192
chr1:25820148-25820299	1	25820149	25820299	ENSG00000188782	protein_coding	ENST00000456354	26190602	370378.000000	proximity ENSG00000188782:25190602-27190602
chr1:25820148-25820299	1	25820149	25820299	ENSG00000197245	protein_coding	ENST00000956779	26159080	338856.000000	proximity ENSG00000197245:25159080-27159080
chr1:25820148-25820299	1	25820149	25820299	ENSG00000198830	protein_coding	ENST00000718304	26472440	652216.000000	proximity ENSG00000198830:25472440-27472440
chr1:25820148-25820299	1	25820149	25820299	ENSG00000204178	protein_coding	ENST00000374343	25430897	389327.000000	proximity ENSG00000204178:24430897-26430897
chr1:25820148-25820299	1	25820149	25820299	ENSG00000236782	protein_coding	ENST00000952117	26171832	351608.000000	proximity ENSG00000236782:25171832-27171832
chr1:25820148-25820299	1	25820149	25820299	ENSG00000282872	protein_coding	ENST00000634842	26168963	348739.000000	proximity ENSG00000282872:25168963-27168963
chr1:25820308-25820459	1	25820309	25820459	ENSG00000020633	protein_coding	ENST00000399916	24965010	855374.000000	proximity ENSG00000020633:23965010-25965010
chr1:25820308-25820459	1	25820309	25820459	ENSG00000060642	protein_coding	ENST00000674273	26788195	967811.000000	proximity ENSG00000060642:25788195-27788195
chr1:25820308-25820459	1	25820309	25820459	ENSG00000117614	protein_coding	ENST00000236273	25232502	587882.000000	proximity ENSG00000117614:24232502-26232502
chr1:25820308-25820459	1	25820309	25820459	ENSG00000117616	protein_coding	ENST00000879800	25338244	482140.000000	proximity ENSG00000117616:24338244-26338244
chr1:25820308-25820459	1	25820309	25820459	ENSG00000117632	protein_coding	ENST00000871165	25906043	85659.000000	proximity ENSG00000117632:24906043-26906043
chr1:25820308-25820459	1	25820309	25820459	ENSG00000117640	protein_coding	ENST00000931849	25820032	352.000000	proximity ENSG00000117640:24820032-26820032
chr1:25820308-25820459	1	25820309	25820459	ENSG00000117643	protein_coding	ENST00000899084	25616820	203564.000000	proximity ENSG00000117643:24616820-26616820
chr1:25820308-25820459	1	25820309	25820459	ENSG00000117676	protein_coding	ENST00000952528	26529765	709381.000000	proximity ENSG00000117676:25529765-27529765
chr1:25820308-25820459	1	25820309	25820459	ENSG00000117682	protein_coding	ENST00000881467	26432368	611984.000000	proximity ENSG00000117682:25432368-27432368
chr1:25820308-25820459	1	25820309	25820459	ENSG00000117713	protein_coding	ENST00000324856	26696015	875631.000000	proximity ENSG00000117713:25696015-27696015
chr1:25820308-25820459	1	25820309	25820459	ENSG00000127423	protein_coding	ENST00000374298	25859457	39073.000000	proximity ENSG00000127423:24859457-26859457
chr1:25820308-25820459	1	25820309	25820459	ENSG00000130695	protein_coding	ENST00000928446	26234473	414089.000000	proximity ENSG00000130695:25234473-27234473
chr1:25820308-25820459	1	25820309	25820459	ENSG00000131914	protein_coding	ENST00000326279	26410817	590433.000000	proximity ENSG00000131914:25410817-27410817
chr1:25820308-25820459	1	25820309	25820459	ENSG00000142669	protein_coding	ENST00000879854	26280096	459712.000000	proximity ENSG00000142669:25280096-27280096
chr1:25820308-25820459	1	25820309	25820459	ENSG00000142675	protein_coding	ENST00000531191	26180168	359784.000000	proximity ENSG00000142675:25180168-27180168
chr1:25820308-25820459	1	25820309	25820459	ENSG00000142684	protein_coding	ENST00000270812	26169942	349558.000000	proximity ENSG00000142684:25169942-27169942
chr1:25820308-25820459	1	25820309	25820459	ENSG00000157978	protein_coding	ENST00000894925	25543611	276773.000000	proximity ENSG00000157978:24543611-26543611
chr1:25820308-25820459	1	25820309	25820459	ENSG00000158006	protein_coding	ENST00000872702	25999206	178822.000000	proximity ENSG00000158006:24999206-26999206
chr1:25820308-25820459	1	25820309	25820459	ENSG00000158008	protein_coding	ENST00000374280	26021775	201391.000000	proximity ENSG00000158008:25021775-27021775
chr1:25820308-25820459	1	25820309	25820459	ENSG00000158014	protein_coding	ENST00000374276	26046118	225734.000000	proximity ENSG00000158014:25046118-27046118
chr1:25820308-25820459	1	25820309	25820459	ENSG00000158022	protein_coding	ENST00000374272	26067630	247246.000000	proximity ENSG00000158022:25067630-27067630
chr1:25820308-25820459	1	25820309	25820459	ENSG00000158062	protein_coding	ENST00000314675	26306636	486252.000000	proximity ENSG00000158062:25306636-27306636
chr1:25820308-25820459	1	25820309	25820459	ENSG00000162430	protein_coding	ENST00000361547	25800193	20191.000000	proximity ENSG00000162430:24800193-26800193
chr1:25820308-25820459	1	25820309	25820459	ENSG00000169442	protein_coding	ENST00000374213	26317958	497574.000000	proximity ENSG00000169442:25317958-27317958
chr1:25820308-25820459	1	25820309	25820459	ENSG00000175087	protein_coding	ENST00000866849	26111157	290773.000000	proximity ENSG00000175087:25111157-27111157
chr1:25820308-25820459	1	25820309	25820459	ENSG00000176083	protein_coding	ENST00000897147	26370759	550375.000000	proximity ENSG00000176083:25370759-27370759
chr1:25820308-25820459	1	25820309	25820459	ENSG00000176092	protein_coding	ENST00000475866	26360080	539696.000000	proximity ENSG00000176092:25360080-27360080
chr1:25820308-25820459	1	25820309	25820459	ENSG00000182749	protein_coding	ENST00000943386	25868102	47718.000000	proximity ENSG00000182749:24868102-26868102
chr1:25820308-25820459	1	25820309	25820459	ENSG00000183726	protein_coding	ENST00000905340	25338651	481733.000000	proximity ENSG00000183726:24338651-26338651
chr1:25820308-25820459	1	25820309	25820459	ENSG00000187010	protein_coding	ENST00000622561	25272486	547898.000000	proximity ENSG00000187010:24272486-26272486
chr1:25820308-25820459	1	25820309	25820459	ENSG00000188672	protein_coding	ENST00000349320	25430192	390192.000000	proximity ENSG00000188672:24430192-26430192
chr1:25820308-25820459	1	25820309	25820459	ENSG00000188782	protein_coding	ENST00000456354	26190602	370218.000000	proximity ENSG00000188782:25190602-27190602
chr1:25820308-25820459	1	25820309	25820459	ENSG00000197245	protein_coding	ENST00000956779	26159080	338696.000000	proximity ENSG00000197245:25159080-27159080
chr1:25820308-25820459	1	25820309	25820459	ENSG00000198830	protein_coding	ENST00000718304	26472440	652056.000000	proximity ENSG00000198830:25472440-27472440
chr1:25820308-25820459	1	25820309	25820459	ENSG00000204178	protein_coding	ENST00000374343	25430897	389487.000000	proximity ENSG00000204178:24430897-26430897
chr1:25820308-25820459	1	25820309	25820459	ENSG00000236782	protein_coding	ENST00000952117	26171832	351448.000000	proximity ENSG00000236782:25171832-27171832
chr1:25820308-25820459	1	25820309	25820459	ENSG00000282872	protein_coding	ENST00000634842	26168963	348579.000000	proximity ENSG00000282872:25168963-27168963
chr1:2582500-2582651	1	2582501	2582651	ENSG00000008128	protein_coding	ENST00000893735	1724482	858094.000000	proximity ENSG00000008128:724482-2724482
chr1:2582500-2582651	1	2582501	2582651	ENSG00000008130	protein_coding	ENST00000378625	1780069	802507.000000	proximity ENSG00000008130:780069-2780069
chr1:2582500-2582651	1	2582501	2582651	ENSG00000067606	protein_coding	ENST00000965048	2050501	532075.000000	proximity ENSG00000067606:1050501-3050501
chr1:2582500-2582651	1	2582501	2582651	ENSG00000078369	protein_coding	ENST00000947541	1840247	742329.000000	proximity ENSG00000078369:840247-2840247
chr1:2582500-2582651	1	2582501	2582651	ENSG00000116151	protein_coding	ENST00000449373	2388337	194239.000000	proximity ENSG00000116151:1388337-3388337
chr1:2582500-2582651	1	2582501	2582651	ENSG00000130762	protein_coding	ENST00000943437	3454563	871987.000000	proximity ENSG00000130762:2454563-4454563
chr1:2582500-2582651	1	2582501	2582651	ENSG00000142606	protein_coding	ENST00000378412	2633016	50440.000000	proximity ENSG00000142606:1633016-3633016
chr1:2582500-2582651	1	2582501	2582651	ENSG00000142609	protein_coding	ENST00000682832	2003786	578790.000000	proximity ENSG00000142609:1003786-3003786
chr1:2582500-2582651	1	2582501	2582651	ENSG00000142611	protein_coding	ENST00000270722	3069203	486627.000000	proximity ENSG00000142611:2069203-4069203
chr1:2582500-2582651	1	2582501	2582651	ENSG00000149527	protein_coding	ENST00000449969	2467459	115117.000000	proximity ENSG00000149527:1467459-3467459
chr1:2582500-2582651	1	2582501	2582651	ENSG00000157870	protein_coding	ENST00000444521	2586750	4174.000000	proximity ENSG00000157870:1586750-3586750
chr1:2582500-2582651	1	2582501	2582651	ENSG00000157873	protein_coding	ENST00000860787	2556371	26205.000000	proximity ENSG00000157873:1556371-3556371
chr1:2582500-2582651	1	2582501	2582651	ENSG00000157881	protein_coding	ENST00000963404	2526600	55976.000000	proximity ENSG00000157881:1526600-3526600
chr1:2582500-2582651	1	2582501	2582651	ENSG00000157911	protein_coding	ENST00000288774	2412564	170012.000000	proximity ENSG00000157911:1412564-3412564
chr1:2582500-2582651	1	2582501	2582651	ENSG00000157916	protein_coding	ENST00000874476	2392518	190058.000000	proximity ENSG00000157916:1392518-3392518
chr1:2582500-2582651	1	2582501	2582651	ENSG00000157933	protein_coding	ENST00000378536	2228319	354257.000000	proximity ENSG00000157933:1228319-3228319
chr1:2582500-2582651	1	2582501	2582651	ENSG00000162585	protein_coding	ENST00000420515	2194748	387828.000000	proximity ENSG00000162585:1194748-3194748
chr1:2582500-2582651	1	2582501	2582651	ENSG00000169717	protein_coding	ENST00000378404	3021467	438891.000000	proximity ENSG00000169717:2021467-4021467
chr1:2582500-2582651	1	2582501	2582651	ENSG00000169885	protein_coding	ENST00000378604	1915108	667468.000000	proximity ENSG00000169885:915108-2915108
chr1:2582500-2582651	1	2582501	2582651	ENSG00000178821	protein_coding	ENST00000378602	1918797	663779.000000	proximity ENSG00000178821:918797-2918797
chr1:2582500-2582651	1	2582501	2582651	ENSG00000187730	protein_coding	ENST00000378585	2019345	563231.000000	proximity ENSG00000187730:1019345-3019345
chr1:2582500-2582651	1	2582501	2582651	ENSG00000189339	protein_coding	ENST00000617444	1692795	889781.000000	proximity ENSG00000189339:692795-2692795
chr1:2582500-2582651	1	2582501	2582651	ENSG00000189409	protein_coding	ENST00000891264	1631665	950911.000000	proximity ENSG00000189409:631665-2631665
chr1:2582500-2582651	1	2582501	2582651	ENSG00000197530	protein_coding	ENST00000958631	1621553	961023.000000	proximity ENSG00000197530:621553-2621553
chr1:2582500-2582651	1	2582501	2582651	ENSG00000197921	protein_coding	ENST00000378453	2530263	52313.000000	proximity ENSG00000197921:1530263-3530263
chr1:2582500-2582651	1	2582501	2582651	ENSG00000215912	protein_coding	ENST00000401095	2801693	219117.000000	proximity ENSG00000215912:1801693-3801693
chr1:2582500-2582651	1	2582501	2582651	ENSG00000228594	protein_coding	ENST00000422725	1600135	982441.000000	proximity ENSG00000228594:600135-2600135
chr1:2582500-2582651	1	2582501	2582651	ENSG00000248333	protein_coding	ENST00000892877	1658955	923621.000000	proximity ENSG00000248333:658955-2658955
chr1:25825728-25825879	1	25825729	25825879	ENSG00000020633	protein_coding	ENST00000399916	24965010	860794.000000	proximity ENSG00000020633:23965010-25965010
chr1:25825728-25825879	1	25825729	25825879	ENSG00000060642	protein_coding	ENST00000674273	26788195	962391.000000	proximity ENSG00000060642:25788195-27788195
chr1:25825728-25825879	1	25825729	25825879	ENSG00000117614	protein_coding	ENST00000236273	25232502	593302.000000	proximity ENSG00000117614:24232502-26232502
chr1:25825728-25825879	1	25825729	25825879	ENSG00000117616	protein_coding	ENST00000879800	25338244	487560.000000	proximity ENSG00000117616:24338244-26338244
chr1:25825728-25825879	1	25825729	25825879	ENSG00000117632	protein_coding	ENST00000871165	25906043	80239.000000	proximity ENSG00000117632:24906043-26906043
chr1:25825728-25825879	1	25825729	25825879	ENSG00000117640	protein_coding	ENST00000931849	25820032	5772.000000	proximity ENSG00000117640:24820032-26820032
chr1:25825728-25825879	1	25825729	25825879	ENSG00000117643	protein_coding	ENST00000899084	25616820	208984.000000	proximity ENSG00000117643:24616820-26616820
chr1:25825728-25825879	1	25825729	25825879	ENSG00000117676	protein_coding	ENST00000952528	26529765	703961.000000	proximity ENSG00000117676:25529765-27529765
chr1:25825728-25825879	1	25825729	25825879	ENSG00000117682	protein_coding	ENST00000881467	26432368	606564.000000	proximity ENSG00000117682:25432368-27432368
chr1:25825728-25825879	1	25825729	25825879	ENSG00000117713	protein_coding	ENST00000324856	26696015	870211.000000	proximity ENSG00000117713:25696015-27696015
chr1:25825728-25825879	1	25825729	25825879	ENSG00000127423	protein_coding	ENST00000374298	25859457	33653.000000	proximity ENSG00000127423:24859457-26859457
chr1:25825728-25825879	1	25825729	25825879	ENSG00000130695	protein_coding	ENST00000928446	26234473	408669.000000	proximity ENSG00000130695:25234473-27234473
chr1:25825728-25825879	1	25825729	25825879	ENSG00000131914	protein_coding	ENST00000326279	26410817	585013.000000	proximity ENSG00000131914:25410817-27410817
chr1:25825728-25825879	1	25825729	25825879	ENSG00000142669	protein_coding	ENST00000879854	26280096	454292.000000	proximity ENSG00000142669:25280096-27280096
chr1:25825728-25825879	1	25825729	25825879	ENSG00000142675	protein_coding	ENST00000531191	26180168	354364.000000	proximity ENSG00000142675:25180168-27180168
chr1:25825728-25825879	1	25825729	25825879	ENSG00000142684	protein_coding	ENST00000270812	26169942	344138.000000	proximity ENSG00000142684:25169942-27169942
chr1:25825728-25825879	1	25825729	25825879	ENSG00000157978	protein_coding	ENST00000894925	25543611	282193.000000	proximity ENSG00000157978:24543611-26543611
chr1:25825728-25825879	1	25825729	25825879	ENSG00000158006	protein_coding	ENST00000872702	25999206	173402.000000	proximity ENSG00000158006:24999206-26999206
chr1:25825728-25825879	1	25825729	25825879	ENSG00000158008	protein_coding	ENST00000374280	26021775	195971.000000	proximity ENSG00000158008:25021775-27021775
chr1:25825728-25825879	1	25825729	25825879	ENSG00000158014	protein_coding	ENST00000374276	26046118	220314.000000	proximity ENSG00000158014:25046118-27046118
chr1:25825728-25825879	1	25825729	25825879	ENSG00000158022	protein_coding	ENST00000374272	26067630	241826.000000	proximity ENSG00000158022:25067630-27067630
chr1:25825728-25825879	1	25825729	25825879	ENSG00000158062	protein_coding	ENST00000314675	26306636	480832.000000	proximity ENSG00000158062:25306636-27306636
chr1:25825728-25825879	1	25825729	25825879	ENSG00000162430	protein_coding	ENST00000361547	25800193	25611.000000	proximity ENSG00000162430:24800193-26800193
chr1:25825728-25825879	1	25825729	25825879	ENSG00000169442	protein_coding	ENST00000374213	26317958	492154.000000	proximity ENSG00000169442:25317958-27317958
chr1:25825728-25825879	1	25825729	25825879	ENSG00000175087	protein_coding	ENST00000866849	26111157	285353.000000	proximity ENSG00000175087:25111157-27111157
chr1:25825728-25825879	1	25825729	25825879	ENSG00000176083	protein_coding	ENST00000897147	26370759	544955.000000	proximity ENSG00000176083:25370759-27370759
chr1:25825728-25825879	1	25825729	25825879	ENSG00000176092	protein_coding	ENST00000475866	26360080	534276.000000	proximity ENSG00000176092:25360080-27360080
chr1:25825728-25825879	1	25825729	25825879	ENSG00000182749	protein_coding	ENST00000943386	25868102	42298.000000	proximity ENSG00000182749:24868102-26868102
chr1:25825728-25825879	1	25825729	25825879	ENSG00000183726	protein_coding	ENST00000905340	25338651	487153.000000	proximity ENSG00000183726:24338651-26338651
chr1:25825728-25825879	1	25825729	25825879	ENSG00000187010	protein_coding	ENST00000622561	25272486	553318.000000	proximity ENSG00000187010:24272486-26272486
chr1:25825728-25825879	1	25825729	25825879	ENSG00000188672	protein_coding	ENST00000349320	25430192	395612.000000	proximity ENSG00000188672:24430192-26430192
chr1:25825728-25825879	1	25825729	25825879	ENSG00000188782	protein_coding	ENST00000456354	26190602	364798.000000	proximity ENSG00000188782:25190602-27190602
chr1:25825728-25825879	1	25825729	25825879	ENSG00000197245	protein_coding	ENST00000956779	26159080	333276.000000	proximity ENSG00000197245:25159080-27159080
chr1:25825728-25825879	1	25825729	25825879	ENSG00000198830	protein_coding	ENST00000718304	26472440	646636.000000	proximity ENSG00000198830:25472440-27472440
chr1:25825728-25825879	1	25825729	25825879	ENSG00000204178	protein_coding	ENST00000374343	25430897	394907.000000	proximity ENSG00000204178:24430897-26430897
chr1:25825728-25825879	1	25825729	25825879	ENSG00000236782	protein_coding	ENST00000952117	26171832	346028.000000	proximity ENSG00000236782:25171832-27171832
chr1:25825728-25825879	1	25825729	25825879	ENSG00000282872	protein_coding	ENST00000634842	26168963	343159.000000	proximity ENSG00000282872:25168963-27168963
chr1:25832768-25832919	1	25832769	25832919	ENSG00000020633	protein_coding	ENST00000399916	24965010	867834.000000	proximity ENSG00000020633:23965010-25965010
chr1:25832768-25832919	1	25832769	25832919	ENSG00000060642	protein_coding	ENST00000674273	26788195	955351.000000	proximity ENSG00000060642:25788195-27788195
chr1:25832768-25832919	1	25832769	25832919	ENSG00000117614	protein_coding	ENST00000236273	25232502	600342.000000	proximity ENSG00000117614:24232502-26232502
chr1:25832768-25832919	1	25832769	25832919	ENSG00000117616	protein_coding	ENST00000879800	25338244	494600.000000	proximity ENSG00000117616:24338244-26338244
chr1:25832768-25832919	1	25832769	25832919	ENSG00000117632	protein_coding	ENST00000871165	25906043	73199.000000	proximity ENSG00000117632:24906043-26906043
chr1:25832768-25832919	1	25832769	25832919	ENSG00000117640	protein_coding	ENST00000931849	25820032	12812.000000	proximity ENSG00000117640:24820032-26820032
chr1:25832768-25832919	1	25832769	25832919	ENSG00000117643	protein_coding	ENST00000899084	25616820	216024.000000	proximity ENSG00000117643:24616820-26616820
chr1:25832768-25832919	1	25832769	25832919	ENSG00000117676	protein_coding	ENST00000952528	26529765	696921.000000	proximity ENSG00000117676:25529765-27529765
chr1:25832768-25832919	1	25832769	25832919	ENSG00000117682	protein_coding	ENST00000881467	26432368	599524.000000	proximity ENSG00000117682:25432368-27432368
chr1:25832768-25832919	1	25832769	25832919	ENSG00000117713	protein_coding	ENST00000324856	26696015	863171.000000	proximity ENSG00000117713:25696015-27696015
chr1:25832768-25832919	1	25832769	25832919	ENSG00000127423	protein_coding	ENST00000374298	25859457	26613.000000	proximity ENSG00000127423:24859457-26859457
chr1:25832768-25832919	1	25832769	25832919	ENSG00000130695	protein_coding	ENST00000928446	26234473	401629.000000	proximity ENSG00000130695:25234473-27234473
chr1:25832768-25832919	1	25832769	25832919	ENSG00000131914	protein_coding	ENST00000326279	26410817	577973.000000	proximity ENSG00000131914:25410817-27410817
chr1:25832768-25832919	1	25832769	25832919	ENSG00000142669	protein_coding	ENST00000879854	26280096	447252.000000	proximity ENSG00000142669:25280096-27280096
chr1:25832768-25832919	1	25832769	25832919	ENSG00000142675	protein_coding	ENST00000531191	26180168	347324.000000	proximity ENSG00000142675:25180168-27180168
chr1:25832768-25832919	1	25832769	25832919	ENSG00000142684	protein_coding	ENST00000270812	26169942	337098.000000	proximity ENSG00000142684:25169942-27169942
chr1:25832768-25832919	1	25832769	25832919	ENSG00000157978	protein_coding	ENST00000894925	25543611	289233.000000	proximity ENSG00000157978:24543611-26543611
chr1:25832768-25832919	1	25832769	25832919	ENSG00000158006	protein_coding	ENST00000872702	25999206	166362.000000	proximity ENSG00000158006:24999206-26999206
chr1:25832768-25832919	1	25832769	25832919	ENSG00000158008	protein_coding	ENST00000374280	26021775	188931.000000	proximity ENSG00000158008:25021775-27021775
chr1:25832768-25832919	1	25832769	25832919	ENSG00000158014	protein_coding	ENST00000374276	26046118	213274.000000	proximity ENSG00000158014:25046118-27046118
chr1:25832768-25832919	1	25832769	25832919	ENSG00000158022	protein_coding	ENST00000374272	26067630	234786.000000	proximity ENSG00000158022:25067630-27067630
chr1:25832768-25832919	1	25832769	25832919	ENSG00000158062	protein_coding	ENST00000314675	26306636	473792.000000	proximity ENSG00000158062:25306636-27306636
chr1:25832768-25832919	1	25832769	25832919	ENSG00000162430	protein_coding	ENST00000361547	25800193	32651.000000	proximity ENSG00000162430:24800193-26800193
chr1:25832768-25832919	1	25832769	25832919	ENSG00000169442	protein_coding	ENST00000374213	26317958	485114.000000	proximity ENSG00000169442:25317958-27317958
chr1:25832768-25832919	1	25832769	25832919	ENSG00000175087	protein_coding	ENST00000866849	26111157	278313.000000	proximity ENSG00000175087:25111157-27111157
chr1:25832768-25832919	1	25832769	25832919	ENSG00000176083	protein_coding	ENST00000897147	26370759	537915.000000	proximity ENSG00000176083:25370759-27370759
chr1:25832768-25832919	1	25832769	25832919	ENSG00000176092	protein_coding	ENST00000475866	26360080	527236.000000	proximity ENSG00000176092:25360080-27360080
chr1:25832768-25832919	1	25832769	25832919	ENSG00000182749	protein_coding	ENST00000943386	25868102	35258.000000	proximity ENSG00000182749:24868102-26868102
chr1:25832768-25832919	1	25832769	25832919	ENSG00000183726	protein_coding	ENST00000905340	25338651	494193.000000	proximity ENSG00000183726:24338651-26338651
chr1:25832768-25832919	1	25832769	25832919	ENSG00000187010	protein_coding	ENST00000622561	25272486	560358.000000	proximity ENSG00000187010:24272486-26272486
chr1:25832768-25832919	1	25832769	25832919	ENSG00000188672	protein_coding	ENST00000349320	25430192	402652.000000	proximity ENSG00000188672:24430192-26430192
chr1:25832768-25832919	1	25832769	25832919	ENSG00000188782	protein_coding	ENST00000456354	26190602	357758.000000	proximity ENSG00000188782:25190602-27190602
chr1:25832768-25832919	1	25832769	25832919	ENSG00000197245	protein_coding	ENST00000956779	26159080	326236.000000	proximity ENSG00000197245:25159080-27159080
chr1:25832768-25832919	1	25832769	25832919	ENSG00000198830	protein_coding	ENST00000718304	26472440	639596.000000	proximity ENSG00000198830:25472440-27472440
chr1:25832768-25832919	1	25832769	25832919	ENSG00000204160	protein_coding	ENST00000374142	26826688	993844.000000	proximity ENSG00000204160:25826688-27826688
chr1:25832768-25832919	1	25832769	25832919	ENSG00000204178	protein_coding	ENST00000374343	25430897	401947.000000	proximity ENSG00000204178:24430897-26430897
chr1:25832768-25832919	1	25832769	25832919	ENSG00000236782	protein_coding	ENST00000952117	26171832	338988.000000	proximity ENSG00000236782:25171832-27171832
chr1:25832768-25832919	1	25832769	25832919	ENSG00000282872	protein_coding	ENST00000634842	26168963	336119.000000	proximity ENSG00000282872:25168963-27168963
chr1:2583585-2583736	1	2583586	2583736	ENSG00000008128	protein_coding	ENST00000893735	1724482	859179.000000	proximity ENSG00000008128:724482-2724482
chr1:2583585-2583736	1	2583586	2583736	ENSG00000008130	protein_coding	ENST00000378625	1780069	803592.000000	proximity ENSG00000008130:780069-2780069
chr1:2583585-2583736	1	2583586	2583736	ENSG00000067606	protein_coding	ENST00000965048	2050501	533160.000000	proximity ENSG00000067606:1050501-3050501
chr1:2583585-2583736	1	2583586	2583736	ENSG00000078369	protein_coding	ENST00000947541	1840247	743414.000000	proximity ENSG00000078369:840247-2840247
chr1:2583585-2583736	1	2583586	2583736	ENSG00000116151	protein_coding	ENST00000449373	2388337	195324.000000	proximity ENSG00000116151:1388337-3388337
chr1:2583585-2583736	1	2583586	2583736	ENSG00000130762	protein_coding	ENST00000943437	3454563	870902.000000	proximity ENSG00000130762:2454563-4454563
chr1:2583585-2583736	1	2583586	2583736	ENSG00000142606	protein_coding	ENST00000378412	2633016	49355.000000	proximity ENSG00000142606:1633016-3633016
chr1:2583585-2583736	1	2583586	2583736	ENSG00000142609	protein_coding	ENST00000682832	2003786	579875.000000	proximity ENSG00000142609:1003786-3003786
chr1:2583585-2583736	1	2583586	2583736	ENSG00000142611	protein_coding	ENST00000270722	3069203	485542.000000	proximity ENSG00000142611:2069203-4069203
chr1:2583585-2583736	1	2583586	2583736	ENSG00000149527	protein_coding	ENST00000449969	2467459	116202.000000	proximity ENSG00000149527:1467459-3467459
chr1:2583585-2583736	1	2583586	2583736	ENSG00000157870	protein_coding	ENST00000444521	2586750	3089.000000	proximity ENSG00000157870:1586750-3586750
chr1:2583585-2583736	1	2583586	2583736	ENSG00000157873	protein_coding	ENST00000860787	2556371	27290.000000	proximity ENSG00000157873:1556371-3556371
chr1:2583585-2583736	1	2583586	2583736	ENSG00000157881	protein_coding	ENST00000963404	2526600	57061.000000	proximity ENSG00000157881:1526600-3526600
chr1:2583585-2583736	1	2583586	2583736	ENSG00000157911	protein_coding	ENST00000288774	2412564	171097.000000	proximity ENSG00000157911:1412564-3412564
chr1:2583585-2583736	1	2583586	2583736	ENSG00000157916	protein_coding	ENST00000874476	2392518	191143.000000	proximity ENSG00000157916:1392518-3392518
chr1:2583585-2583736	1	2583586	2583736	ENSG00000157933	protein_coding	ENST00000378536	2228319	355342.000000	proximity ENSG00000157933:1228319-3228319
chr1:2583585-2583736	1	2583586	2583736	ENSG00000162585	protein_coding	ENST00000420515	2194748	388913.000000	proximity ENSG00000162585:1194748-3194748
chr1:2583585-2583736	1	2583586	2583736	ENSG00000169717	protein_coding	ENST00000378404	3021467	437806.000000	proximity ENSG00000169717:2021467-4021467
chr1:2583585-2583736	1	2583586	2583736	ENSG00000169885	protein_coding	ENST00000378604	1915108	668553.000000	proximity ENSG00000169885:915108-2915108
chr1:2583585-2583736	1	2583586	2583736	ENSG00000178821	protein_coding	ENST00000378602	1918797	664864.000000	proximity ENSG00000178821:918797-2918797
chr1:2583585-2583736	1	2583586	2583736	ENSG00000187730	protein_coding	ENST00000378585	2019345	564316.000000	proximity ENSG00000187730:1019345-3019345
chr1:2583585-2583736	1	2583586	2583736	ENSG00000189339	protein_coding	ENST00000617444	1692795	890866.000000	proximity ENSG00000189339:692795-2692795
chr1:2583585-2583736	1	2583586	2583736	ENSG00000189409	protein_coding	ENST00000891264	1631665	951996.000000	proximity ENSG00000189409:631665-2631665
chr1:2583585-2583736	1	2583586	2583736	ENSG00000197530	protein_coding	ENST00000958631	1621553	962108.000000	proximity ENSG00000197530:621553-2621553
chr1:2583585-2583736	1	2583586	2583736	ENSG00000197921	protein_coding	ENST00000378453	2530263	53398.000000	proximity ENSG00000197921:1530263-3530263
chr1:2583585-2583736	1	2583586	2583736	ENSG00000215912	protein_coding	ENST00000401095	2801693	218032.000000	proximity ENSG00000215912:1801693-3801693
chr1:2583585-2583736	1	2583586	2583736	ENSG00000228594	protein_coding	ENST00000422725	1600135	983526.000000	proximity ENSG00000228594:600135-2600135
chr1:2583585-2583736	1	2583586	2583736	ENSG00000248333	protein_coding	ENST00000892877	1658955	924706.000000	proximity ENSG00000248333:658955-2658955
chr1:25837333-25837484	1	25837334	25837484	ENSG00000020633	protein_coding	ENST00000399916	24965010	872399.000000	proximity ENSG00000020633:23965010-25965010
chr1:25837333-25837484	1	25837334	25837484	ENSG00000060642	protein_coding	ENST00000674273	26788195	950786.000000	proximity ENSG00000060642:25788195-27788195
chr1:25837333-25837484	1	25837334	25837484	ENSG00000117614	protein_coding	ENST00000236273	25232502	604907.000000	proximity ENSG00000117614:24232502-26232502
chr1:25837333-25837484	1	25837334	25837484	ENSG00000117616	protein_coding	ENST00000879800	25338244	499165.000000	proximity ENSG00000117616:24338244-26338244
chr1:25837333-25837484	1	25837334	25837484	ENSG00000117632	protein_coding	ENST00000871165	25906043	68634.000000	proximity ENSG00000117632:24906043-26906043
chr1:25837333-25837484	1	25837334	25837484	ENSG00000117640	protein_coding	ENST00000931849	25820032	17377.000000	proximity ENSG00000117640:24820032-26820032
chr1:25837333-25837484	1	25837334	25837484	ENSG00000117643	protein_coding	ENST00000899084	25616820	220589.000000	proximity ENSG00000117643:24616820-26616820
chr1:25837333-25837484	1	25837334	25837484	ENSG00000117676	protein_coding	ENST00000952528	26529765	692356.000000	proximity ENSG00000117676:25529765-27529765
chr1:25837333-25837484	1	25837334	25837484	ENSG00000117682	protein_coding	ENST00000881467	26432368	594959.000000	proximity ENSG00000117682:25432368-27432368
chr1:25837333-25837484	1	25837334	25837484	ENSG00000117713	protein_coding	ENST00000324856	26696015	858606.000000	proximity ENSG00000117713:25696015-27696015
chr1:25837333-25837484	1	25837334	25837484	ENSG00000127423	protein_coding	ENST00000374298	25859457	22048.000000	proximity ENSG00000127423:24859457-26859457
chr1:25837333-25837484	1	25837334	25837484	ENSG00000130695	protein_coding	ENST00000928446	26234473	397064.000000	proximity ENSG00000130695:25234473-27234473
chr1:25837333-25837484	1	25837334	25837484	ENSG00000131914	protein_coding	ENST00000326279	26410817	573408.000000	proximity ENSG00000131914:25410817-27410817
chr1:25837333-25837484	1	25837334	25837484	ENSG00000142669	protein_coding	ENST00000879854	26280096	442687.000000	proximity ENSG00000142669:25280096-27280096
chr1:25837333-25837484	1	25837334	25837484	ENSG00000142675	protein_coding	ENST00000531191	26180168	342759.000000	proximity ENSG00000142675:25180168-27180168
chr1:25837333-25837484	1	25837334	25837484	ENSG00000142684	protein_coding	ENST00000270812	26169942	332533.000000	proximity ENSG00000142684:25169942-27169942
chr1:25837333-25837484	1	25837334	25837484	ENSG00000157978	protein_coding	ENST00000894925	25543611	293798.000000	proximity ENSG00000157978:24543611-26543611
chr1:25837333-25837484	1	25837334	25837484	ENSG00000158006	protein_coding	ENST00000872702	25999206	161797.000000	proximity ENSG00000158006:24999206-26999206
chr1:25837333-25837484	1	25837334	25837484	ENSG00000158008	protein_coding	ENST00000374280	26021775	184366.000000	proximity ENSG00000158008:25021775-27021775
chr1:25837333-25837484	1	25837334	25837484	ENSG00000158014	protein_coding	ENST00000374276	26046118	208709.000000	proximity ENSG00000158014:25046118-27046118
chr1:25837333-25837484	1	25837334	25837484	ENSG00000158022	protein_coding	ENST00000374272	26067630	230221.000000	proximity ENSG00000158022:25067630-27067630
chr1:25837333-25837484	1	25837334	25837484	ENSG00000158062	protein_coding	ENST00000314675	26306636	469227.000000	proximity ENSG00000158062:25306636-27306636
chr1:25837333-25837484	1	25837334	25837484	ENSG00000162430	protein_coding	ENST00000361547	25800193	37216.000000	proximity ENSG00000162430:24800193-26800193
chr1:25837333-25837484	1	25837334	25837484	ENSG00000169442	protein_coding	ENST00000374213	26317958	480549.000000	proximity ENSG00000169442:25317958-27317958
chr1:25837333-25837484	1	25837334	25837484	ENSG00000175087	protein_coding	ENST00000866849	26111157	273748.000000	proximity ENSG00000175087:25111157-27111157
chr1:25837333-25837484	1	25837334	25837484	ENSG00000176083	protein_coding	ENST00000897147	26370759	533350.000000	proximity ENSG00000176083:25370759-27370759
chr1:25837333-25837484	1	25837334	25837484	ENSG00000176092	protein_coding	ENST00000475866	26360080	522671.000000	proximity ENSG00000176092:25360080-27360080
chr1:25837333-25837484	1	25837334	25837484	ENSG00000182749	protein_coding	ENST00000943386	25868102	30693.000000	proximity ENSG00000182749:24868102-26868102
chr1:25837333-25837484	1	25837334	25837484	ENSG00000183726	protein_coding	ENST00000905340	25338651	498758.000000	proximity ENSG00000183726:24338651-26338651
chr1:25837333-25837484	1	25837334	25837484	ENSG00000187010	protein_coding	ENST00000622561	25272486	564923.000000	proximity ENSG00000187010:24272486-26272486
chr1:25837333-25837484	1	25837334	25837484	ENSG00000188672	protein_coding	ENST00000349320	25430192	407217.000000	proximity ENSG00000188672:24430192-26430192
chr1:25837333-25837484	1	25837334	25837484	ENSG00000188782	protein_coding	ENST00000456354	26190602	353193.000000	proximity ENSG00000188782:25190602-27190602
chr1:25837333-25837484	1	25837334	25837484	ENSG00000197245	protein_coding	ENST00000956779	26159080	321671.000000	proximity ENSG00000197245:25159080-27159080
chr1:25837333-25837484	1	25837334	25837484	ENSG00000198830	protein_coding	ENST00000718304	26472440	635031.000000	proximity ENSG00000198830:25472440-27472440
chr1:25837333-25837484	1	25837334	25837484	ENSG00000204160	protein_coding	ENST00000374142	26826688	989279.000000	proximity ENSG00000204160:25826688-27826688
chr1:25837333-25837484	1	25837334	25837484	ENSG00000204178	protein_coding	ENST00000374343	25430897	406512.000000	proximity ENSG00000204178:24430897-26430897
chr1:25837333-25837484	1	25837334	25837484	ENSG00000236782	protein_coding	ENST00000952117	26171832	334423.000000	proximity ENSG00000236782:25171832-27171832
chr1:25837333-25837484	1	25837334	25837484	ENSG00000282872	protein_coding	ENST00000634842	26168963	331554.000000	proximity ENSG00000282872:25168963-27168963
chr1:2584185-2584336	1	2584186	2584336	ENSG00000008128	protein_coding	ENST00000893735	1724482	859779.000000	proximity ENSG00000008128:724482-2724482
chr1:2584185-2584336	1	2584186	2584336	ENSG00000008130	protein_coding	ENST00000378625	1780069	804192.000000	proximity ENSG00000008130:780069-2780069
chr1:2584185-2584336	1	2584186	2584336	ENSG00000067606	protein_coding	ENST00000965048	2050501	533760.000000	proximity ENSG00000067606:1050501-3050501
chr1:2584185-2584336	1	2584186	2584336	ENSG00000078369	protein_coding	ENST00000947541	1840247	744014.000000	proximity ENSG00000078369:840247-2840247
chr1:2584185-2584336	1	2584186	2584336	ENSG00000116151	protein_coding	ENST00000449373	2388337	195924.000000	proximity ENSG00000116151:1388337-3388337
chr1:2584185-2584336	1	2584186	2584336	ENSG00000130762	protein_coding	ENST00000943437	3454563	870302.000000	proximity ENSG00000130762:2454563-4454563
chr1:2584185-2584336	1	2584186	2584336	ENSG00000142606	protein_coding	ENST00000378412	2633016	48755.000000	proximity ENSG00000142606:1633016-3633016
chr1:2584185-2584336	1	2584186	2584336	ENSG00000142609	protein_coding	ENST00000682832	2003786	580475.000000	proximity ENSG00000142609:1003786-3003786
chr1:2584185-2584336	1	2584186	2584336	ENSG00000142611	protein_coding	ENST00000270722	3069203	484942.000000	proximity ENSG00000142611:2069203-4069203
chr1:2584185-2584336	1	2584186	2584336	ENSG00000149527	protein_coding	ENST00000449969	2467459	116802.000000	proximity ENSG00000149527:1467459-3467459
chr1:2584185-2584336	1	2584186	2584336	ENSG00000157870	protein_coding	ENST00000444521	2586750	2489.000000	proximity ENSG00000157870:1586750-3586750
chr1:2584185-2584336	1	2584186	2584336	ENSG00000157873	protein_coding	ENST00000860787	2556371	27890.000000	proximity ENSG00000157873:1556371-3556371
chr1:2584185-2584336	1	2584186	2584336	ENSG00000157881	protein_coding	ENST00000963404	2526600	57661.000000	proximity ENSG00000157881:1526600-3526600
chr1:2584185-2584336	1	2584186	2584336	ENSG00000157911	protein_coding	ENST00000288774	2412564	171697.000000	proximity ENSG00000157911:1412564-3412564
chr1:2584185-2584336	1	2584186	2584336	ENSG00000157916	protein_coding	ENST00000874476	2392518	191743.000000	proximity ENSG00000157916:1392518-3392518
chr1:2584185-2584336	1	2584186	2584336	ENSG00000157933	protein_coding	ENST00000378536	2228319	355942.000000	proximity ENSG00000157933:1228319-3228319
chr1:2584185-2584336	1	2584186	2584336	ENSG00000162585	protein_coding	ENST00000420515	2194748	389513.000000	proximity ENSG00000162585:1194748-3194748
chr1:2584185-2584336	1	2584186	2584336	ENSG00000169717	protein_coding	ENST00000378404	3021467	437206.000000	proximity ENSG00000169717:2021467-4021467
chr1:2584185-2584336	1	2584186	2584336	ENSG00000169885	protein_coding	ENST00000378604	1915108	669153.000000	proximity ENSG00000169885:915108-2915108
chr1:2584185-2584336	1	2584186	2584336	ENSG00000178821	protein_coding	ENST00000378602	1918797	665464.000000	proximity ENSG00000178821:918797-2918797
chr1:2584185-2584336	1	2584186	2584336	ENSG00000187730	protein_coding	ENST00000378585	2019345	564916.000000	proximity ENSG00000187730:1019345-3019345
chr1:2584185-2584336	1	2584186	2584336	ENSG00000189339	protein_coding	ENST00000617444	1692795	891466.000000	proximity ENSG00000189339:692795-2692795
chr1:2584185-2584336	1	2584186	2584336	ENSG00000189409	protein_coding	ENST00000891264	1631665	952596.000000	proximity ENSG00000189409:631665-2631665
chr1:2584185-2584336	1	2584186	2584336	ENSG00000197530	protein_coding	ENST00000958631	1621553	962708.000000	proximity ENSG00000197530:621553-2621553
chr1:2584185-2584336	1	2584186	2584336	ENSG00000197921	protein_coding	ENST00000378453	2530263	53998.000000	proximity ENSG00000197921:1530263-3530263
chr1:2584185-2584336	1	2584186	2584336	ENSG00000215912	protein_coding	ENST00000401095	2801693	217432.000000	proximity ENSG00000215912:1801693-3801693
chr1:2584185-2584336	1	2584186	2584336	ENSG00000228594	protein_coding	ENST00000422725	1600135	984126.000000	proximity ENSG00000228594:600135-2600135
chr1:2584185-2584336	1	2584186	2584336	ENSG00000248333	protein_coding	ENST00000892877	1658955	925306.000000	proximity ENSG00000248333:658955-2658955
chr1:25848628-25848779	1	25848629	25848779	ENSG00000020633	protein_coding	ENST00000399916	24965010	883694.000000	proximity ENSG00000020633:23965010-25965010
chr1:25848628-25848779	1	25848629	25848779	ENSG00000060642	protein_coding	ENST00000674273	26788195	939491.000000	proximity ENSG00000060642:25788195-27788195
chr1:25848628-25848779	1	25848629	25848779	ENSG00000117614	protein_coding	ENST00000236273	25232502	616202.000000	proximity ENSG00000117614:24232502-26232502
chr1:25848628-25848779	1	25848629	25848779	ENSG00000117616	protein_coding	ENST00000879800	25338244	510460.000000	proximity ENSG00000117616:24338244-26338244
chr1:25848628-25848779	1	25848629	25848779	ENSG00000117632	protein_coding	ENST00000871165	25906043	57339.000000	proximity ENSG00000117632:24906043-26906043
chr1:25848628-25848779	1	25848629	25848779	ENSG00000117640	protein_coding	ENST00000931849	25820032	28672.000000	proximity ENSG00000117640:24820032-26820032
chr1:25848628-25848779	1	25848629	25848779	ENSG00000117643	protein_coding	ENST00000899084	25616820	231884.000000	proximity ENSG00000117643:24616820-26616820
chr1:25848628-25848779	1	25848629	25848779	ENSG00000117676	protein_coding	ENST00000952528	26529765	681061.000000	proximity ENSG00000117676:25529765-27529765
chr1:25848628-25848779	1	25848629	25848779	ENSG00000117682	protein_coding	ENST00000881467	26432368	583664.000000	proximity ENSG00000117682:25432368-27432368
chr1:25848628-25848779	1	25848629	25848779	ENSG00000117713	protein_coding	ENST00000324856	26696015	847311.000000	proximity ENSG00000117713:25696015-27696015
chr1:25848628-25848779	1	25848629	25848779	ENSG00000127423	protein_coding	ENST00000374298	25859457	10753.000000	proximity ENSG00000127423:24859457-26859457
chr1:25848628-25848779	1	25848629	25848779	ENSG00000130695	protein_coding	ENST00000928446	26234473	385769.000000	proximity ENSG00000130695:25234473-27234473
chr1:25848628-25848779	1	25848629	25848779	ENSG00000131914	protein_coding	ENST00000326279	26410817	562113.000000	proximity ENSG00000131914:25410817-27410817
chr1:25848628-25848779	1	25848629	25848779	ENSG00000142669	protein_coding	ENST00000879854	26280096	431392.000000	proximity ENSG00000142669:25280096-27280096
chr1:25848628-25848779	1	25848629	25848779	ENSG00000142675	protein_coding	ENST00000531191	26180168	331464.000000	proximity ENSG00000142675:25180168-27180168
chr1:25848628-25848779	1	25848629	25848779	ENSG00000142684	protein_coding	ENST00000270812	26169942	321238.000000	proximity ENSG00000142684:25169942-27169942
chr1:25848628-25848779	1	25848629	25848779	ENSG00000157978	protein_coding	ENST00000894925	25543611	305093.000000	proximity ENSG00000157978:24543611-26543611
chr1:25848628-25848779	1	25848629	25848779	ENSG00000158006	protein_coding	ENST00000872702	25999206	150502.000000	proximity ENSG00000158006:24999206-26999206
chr1:25848628-25848779	1	25848629	25848779	ENSG00000158008	protein_coding	ENST00000374280	26021775	173071.000000	proximity ENSG00000158008:25021775-27021775
chr1:25848628-25848779	1	25848629	25848779	ENSG00000158014	protein_coding	ENST00000374276	26046118	197414.000000	proximity ENSG00000158014:25046118-27046118
chr1:25848628-25848779	1	25848629	25848779	ENSG00000158022	protein_coding	ENST00000374272	26067630	218926.000000	proximity ENSG00000158022:25067630-27067630
chr1:25848628-25848779	1	25848629	25848779	ENSG00000158062	protein_coding	ENST00000314675	26306636	457932.000000	proximity ENSG00000158062:25306636-27306636
chr1:25848628-25848779	1	25848629	25848779	ENSG00000162430	protein_coding	ENST00000361547	25800193	48511.000000	proximity ENSG00000162430:24800193-26800193
chr1:25848628-25848779	1	25848629	25848779	ENSG00000169442	protein_coding	ENST00000374213	26317958	469254.000000	proximity ENSG00000169442:25317958-27317958
chr1:25848628-25848779	1	25848629	25848779	ENSG00000175087	protein_coding	ENST00000866849	26111157	262453.000000	proximity ENSG00000175087:25111157-27111157
chr1:25848628-25848779	1	25848629	25848779	ENSG00000176083	protein_coding	ENST00000897147	26370759	522055.000000	proximity ENSG00000176083:25370759-27370759
chr1:25848628-25848779	1	25848629	25848779	ENSG00000176092	protein_coding	ENST00000475866	26360080	511376.000000	proximity ENSG00000176092:25360080-27360080
chr1:25848628-25848779	1	25848629	25848779	ENSG00000182749	protein_coding	ENST00000943386	25868102	19398.000000	proximity ENSG00000182749:24868102-26868102
chr1:25848628-25848779	1	25848629	25848779	ENSG00000183726	protein_coding	ENST00000905340	25338651	510053.000000	proximity ENSG00000183726:24338651-26338651
chr1:25848628-25848779	1	25848629	25848779	ENSG00000187010	protein_coding	ENST00000622561	25272486	576218.000000	proximity ENSG00000187010:24272486-26272486
chr1:25848628-25848779	1	25848629	25848779	ENSG00000188672	protein_coding	ENST00000349320	25430192	418512.000000	proximity ENSG00000188672:24430192-26430192
chr1:25848628-25848779	1	25848629	25848779	ENSG00000188782	protein_coding	ENST00000456354	26190602	341898.000000	proximity ENSG00000188782:25190602-27190602
chr1:25848628-25848779	1	25848629	25848779	ENSG00000197245	protein_coding	ENST00000956779	26159080	310376.000000	proximity ENSG00000197245:25159080-27159080
chr1:25848628-25848779	1	25848629	25848779	ENSG00000198830	protein_coding	ENST00000718304	26472440	623736.000000	proximity ENSG00000198830:25472440-27472440
chr1:25848628-25848779	1	25848629	25848779	ENSG00000204160	protein_coding	ENST00000374142	26826688	977984.000000	proximity ENSG00000204160:25826688-27826688
chr1:25848628-25848779	1	25848629	25848779	ENSG00000204178	protein_coding	ENST00000374343	25430897	417807.000000	proximity ENSG00000204178:24430897-26430897
chr1:25848628-25848779	1	25848629	25848779	ENSG00000236782	protein_coding	ENST00000952117	26171832	323128.000000	proximity ENSG00000236782:25171832-27171832
chr1:25848628-25848779	1	25848629	25848779	ENSG00000282872	protein_coding	ENST00000634842	26168963	320259.000000	proximity ENSG00000282872:25168963-27168963
chr1:25858988-25859139	1	25858989	25859139	ENSG00000020633	protein_coding	ENST00000399916	24965010	894054.000000	proximity ENSG00000020633:23965010-25965010
chr1:25858988-25859139	1	25858989	25859139	ENSG00000060642	protein_coding	ENST00000674273	26788195	929131.000000	proximity ENSG00000060642:25788195-27788195
chr1:25858988-25859139	1	25858989	25859139	ENSG00000117614	protein_coding	ENST00000236273	25232502	626562.000000	proximity ENSG00000117614:24232502-26232502
chr1:25858988-25859139	1	25858989	25859139	ENSG00000117616	protein_coding	ENST00000879800	25338244	520820.000000	proximity ENSG00000117616:24338244-26338244
chr1:25858988-25859139	1	25858989	25859139	ENSG00000117632	protein_coding	ENST00000871165	25906043	46979.000000	proximity ENSG00000117632:24906043-26906043
chr1:25858988-25859139	1	25858989	25859139	ENSG00000117640	protein_coding	ENST00000931849	25820032	39032.000000	proximity ENSG00000117640:24820032-26820032
chr1:25858988-25859139	1	25858989	25859139	ENSG00000117643	protein_coding	ENST00000899084	25616820	242244.000000	proximity ENSG00000117643:24616820-26616820
chr1:25858988-25859139	1	25858989	25859139	ENSG00000117676	protein_coding	ENST00000952528	26529765	670701.000000	proximity ENSG00000117676:25529765-27529765
chr1:25858988-25859139	1	25858989	25859139	ENSG00000117682	protein_coding	ENST00000881467	26432368	573304.000000	proximity ENSG00000117682:25432368-27432368
chr1:25858988-25859139	1	25858989	25859139	ENSG00000117713	protein_coding	ENST00000324856	26696015	836951.000000	proximity ENSG00000117713:25696015-27696015
chr1:25858988-25859139	1	25858989	25859139	ENSG00000127423	protein_coding	ENST00000374298	25859457	393.000000	proximity ENSG00000127423:24859457-26859457
chr1:25858988-25859139	1	25858989	25859139	ENSG00000130695	protein_coding	ENST00000928446	26234473	375409.000000	proximity ENSG00000130695:25234473-27234473
chr1:25858988-25859139	1	25858989	25859139	ENSG00000131914	protein_coding	ENST00000326279	26410817	551753.000000	proximity ENSG00000131914:25410817-27410817
chr1:25858988-25859139	1	25858989	25859139	ENSG00000142669	protein_coding	ENST00000879854	26280096	421032.000000	proximity ENSG00000142669:25280096-27280096
chr1:25858988-25859139	1	25858989	25859139	ENSG00000142675	protein_coding	ENST00000531191	26180168	321104.000000	proximity ENSG00000142675:25180168-27180168
chr1:25858988-25859139	1	25858989	25859139	ENSG00000142684	protein_coding	ENST00000270812	26169942	310878.000000	proximity ENSG00000142684:25169942-27169942
chr1:25858988-25859139	1	25858989	25859139	ENSG00000157978	protein_coding	ENST00000894925	25543611	315453.000000	proximity ENSG00000157978:24543611-26543611
chr1:25858988-25859139	1	25858989	25859139	ENSG00000158006	protein_coding	ENST00000872702	25999206	140142.000000	proximity ENSG00000158006:24999206-26999206
chr1:25858988-25859139	1	25858989	25859139	ENSG00000158008	protein_coding	ENST00000374280	26021775	162711.000000	proximity ENSG00000158008:25021775-27021775
chr1:25858988-25859139	1	25858989	25859139	ENSG00000158014	protein_coding	ENST00000374276	26046118	187054.000000	proximity ENSG00000158014:25046118-27046118
chr1:25858988-25859139	1	25858989	25859139	ENSG00000158022	protein_coding	ENST00000374272	26067630	208566.000000	proximity ENSG00000158022:25067630-27067630
chr1:25858988-25859139	1	25858989	25859139	ENSG00000158062	protein_coding	ENST00000314675	26306636	447572.000000	proximity ENSG00000158062:25306636-27306636
chr1:25858988-25859139	1	25858989	25859139	ENSG00000162430	protein_coding	ENST00000361547	25800193	58871.000000	proximity ENSG00000162430:24800193-26800193
chr1:25858988-25859139	1	25858989	25859139	ENSG00000169442	protein_coding	ENST00000374213	26317958	458894.000000	proximity ENSG00000169442:25317958-27317958
chr1:25858988-25859139	1	25858989	25859139	ENSG00000175087	protein_coding	ENST00000866849	26111157	252093.000000	proximity ENSG00000175087:25111157-27111157
chr1:25858988-25859139	1	25858989	25859139	ENSG00000176083	protein_coding	ENST00000897147	26370759	511695.000000	proximity ENSG00000176083:25370759-27370759
chr1:25858988-25859139	1	25858989	25859139	ENSG00000176092	protein_coding	ENST00000475866	26360080	501016.000000	proximity ENSG00000176092:25360080-27360080
chr1:25858988-25859139	1	25858989	25859139	ENSG00000182749	protein_coding	ENST00000943386	25868102	9038.000000	proximity ENSG00000182749:24868102-26868102
chr1:25858988-25859139	1	25858989	25859139	ENSG00000183726	protein_coding	ENST00000905340	25338651	520413.000000	proximity ENSG00000183726:24338651-26338651
chr1:25858988-25859139	1	25858989	25859139	ENSG00000187010	protein_coding	ENST00000622561	25272486	586578.000000	proximity ENSG00000187010:24272486-26272486
chr1:25858988-25859139	1	25858989	25859139	ENSG00000188672	protein_coding	ENST00000349320	25430192	428872.000000	proximity ENSG00000188672:24430192-26430192
chr1:25858988-25859139	1	25858989	25859139	ENSG00000188782	protein_coding	ENST00000456354	26190602	331538.000000	proximity ENSG00000188782:25190602-27190602
chr1:25858988-25859139	1	25858989	25859139	ENSG00000197245	protein_coding	ENST00000956779	26159080	300016.000000	proximity ENSG00000197245:25159080-27159080
chr1:25858988-25859139	1	25858989	25859139	ENSG00000198830	protein_coding	ENST00000718304	26472440	613376.000000	proximity ENSG00000198830:25472440-27472440
chr1:25858988-25859139	1	25858989	25859139	ENSG00000204160	protein_coding	ENST00000374142	26826688	967624.000000	proximity ENSG00000204160:25826688-27826688
chr1:25858988-25859139	1	25858989	25859139	ENSG00000204178	protein_coding	ENST00000374343	25430897	428167.000000	proximity ENSG00000204178:24430897-26430897
chr1:25858988-25859139	1	25858989	25859139	ENSG00000236782	protein_coding	ENST00000952117	26171832	312768.000000	proximity ENSG00000236782:25171832-27171832
chr1:25858988-25859139	1	25858989	25859139	ENSG00000282872	protein_coding	ENST00000634842	26168963	309899.000000	proximity ENSG00000282872:25168963-27168963
chr1:25861408-25861559	1	25861409	25861559	ENSG00000020633	protein_coding	ENST00000399916	24965010	896474.000000	proximity ENSG00000020633:23965010-25965010
chr1:25861408-25861559	1	25861409	25861559	ENSG00000060642	protein_coding	ENST00000674273	26788195	926711.000000	proximity ENSG00000060642:25788195-27788195
chr1:25861408-25861559	1	25861409	25861559	ENSG00000117614	protein_coding	ENST00000236273	25232502	628982.000000	proximity ENSG00000117614:24232502-26232502
chr1:25861408-25861559	1	25861409	25861559	ENSG00000117616	protein_coding	ENST00000879800	25338244	523240.000000	proximity ENSG00000117616:24338244-26338244
chr1:25861408-25861559	1	25861409	25861559	ENSG00000117632	protein_coding	ENST00000871165	25906043	44559.000000	proximity ENSG00000117632:24906043-26906043
chr1:25861408-25861559	1	25861409	25861559	ENSG00000117640	protein_coding	ENST00000931849	25820032	41452.000000	proximity ENSG00000117640:24820032-26820032
chr1:25861408-25861559	1	25861409	25861559	ENSG00000117643	protein_coding	ENST00000899084	25616820	244664.000000	proximity ENSG00000117643:24616820-26616820
chr1:25861408-25861559	1	25861409	25861559	ENSG00000117676	protein_coding	ENST00000952528	26529765	668281.000000	proximity ENSG00000117676:25529765-27529765
chr1:25861408-25861559	1	25861409	25861559	ENSG00000117682	protein_coding	ENST00000881467	26432368	570884.000000	proximity ENSG00000117682:25432368-27432368
chr1:25861408-25861559	1	25861409	25861559	ENSG00000117713	protein_coding	ENST00000324856	26696015	834531.000000	proximity ENSG00000117713:25696015-27696015
chr1:25861408-25861559	1	25861409	25861559	ENSG00000127423	protein_coding	ENST00000374298	25859457	2027.000000	proximity ENSG00000127423:24859457-26859457
chr1:25861408-25861559	1	25861409	25861559	ENSG00000130695	protein_coding	ENST00000928446	26234473	372989.000000	proximity ENSG00000130695:25234473-27234473
chr1:25861408-25861559	1	25861409	25861559	ENSG00000131914	protein_coding	ENST00000326279	26410817	549333.000000	proximity ENSG00000131914:25410817-27410817
chr1:25861408-25861559	1	25861409	25861559	ENSG00000142669	protein_coding	ENST00000879854	26280096	418612.000000	proximity ENSG00000142669:25280096-27280096
chr1:25861408-25861559	1	25861409	25861559	ENSG00000142675	protein_coding	ENST00000531191	26180168	318684.000000	proximity ENSG00000142675:25180168-27180168
chr1:25861408-25861559	1	25861409	25861559	ENSG00000142684	protein_coding	ENST00000270812	26169942	308458.000000	proximity ENSG00000142684:25169942-27169942
chr1:25861408-25861559	1	25861409	25861559	ENSG00000157978	protein_coding	ENST00000894925	25543611	317873.000000	proximity ENSG00000157978:24543611-26543611
chr1:25861408-25861559	1	25861409	25861559	ENSG00000158006	protein_coding	ENST00000872702	25999206	137722.000000	proximity ENSG00000158006:24999206-26999206
chr1:25861408-25861559	1	25861409	25861559	ENSG00000158008	protein_coding	ENST00000374280	26021775	160291.000000	proximity ENSG00000158008:25021775-27021775
chr1:25861408-25861559	1	25861409	25861559	ENSG00000158014	protein_coding	ENST00000374276	26046118	184634.000000	proximity ENSG00000158014:25046118-27046118
chr1:25861408-25861559	1	25861409	25861559	ENSG00000158022	protein_coding	ENST00000374272	26067630	206146.000000	proximity ENSG00000158022:25067630-27067630
chr1:25861408-25861559	1	25861409	25861559	ENSG00000158062	protein_coding	ENST00000314675	26306636	445152.000000	proximity ENSG00000158062:25306636-27306636
chr1:25861408-25861559	1	25861409	25861559	ENSG00000162430	protein_coding	ENST00000361547	25800193	61291.000000	proximity ENSG00000162430:24800193-26800193
chr1:25861408-25861559	1	25861409	25861559	ENSG00000169442	protein_coding	ENST00000374213	26317958	456474.000000	proximity ENSG00000169442:25317958-27317958
chr1:25861408-25861559	1	25861409	25861559	ENSG00000175087	protein_coding	ENST00000866849	26111157	249673.000000	proximity ENSG00000175087:25111157-27111157
chr1:25861408-25861559	1	25861409	25861559	ENSG00000176083	protein_coding	ENST00000897147	26370759	509275.000000	proximity ENSG00000176083:25370759-27370759
chr1:25861408-25861559	1	25861409	25861559	ENSG00000176092	protein_coding	ENST00000475866	26360080	498596.000000	proximity ENSG00000176092:25360080-27360080
chr1:25861408-25861559	1	25861409	25861559	ENSG00000182749	protein_coding	ENST00000943386	25868102	6618.000000	proximity ENSG00000182749:24868102-26868102
chr1:25861408-25861559	1	25861409	25861559	ENSG00000183726	protein_coding	ENST00000905340	25338651	522833.000000	proximity ENSG00000183726:24338651-26338651
chr1:25861408-25861559	1	25861409	25861559	ENSG00000187010	protein_coding	ENST00000622561	25272486	588998.000000	proximity ENSG00000187010:24272486-26272486
chr1:25861408-25861559	1	25861409	25861559	ENSG00000188672	protein_coding	ENST00000349320	25430192	431292.000000	proximity ENSG00000188672:24430192-26430192
chr1:25861408-25861559	1	25861409	25861559	ENSG00000188782	protein_coding	ENST00000456354	26190602	329118.000000	proximity ENSG00000188782:25190602-27190602
chr1:25861408-25861559	1	25861409	25861559	ENSG00000197245	protein_coding	ENST00000956779	26159080	297596.000000	proximity ENSG00000197245:25159080-27159080
chr1:25861408-25861559	1	25861409	25861559	ENSG00000198830	protein_coding	ENST00000718304	26472440	610956.000000	proximity ENSG00000198830:25472440-27472440
chr1:25861408-25861559	1	25861409	25861559	ENSG00000204160	protein_coding	ENST00000374142	26826688	965204.000000	proximity ENSG00000204160:25826688-27826688
chr1:25861408-25861559	1	25861409	25861559	ENSG00000204178	protein_coding	ENST00000374343	25430897	430587.000000	proximity ENSG00000204178:24430897-26430897
chr1:25861408-25861559	1	25861409	25861559	ENSG00000236782	protein_coding	ENST00000952117	26171832	310348.000000	proximity ENSG00000236782:25171832-27171832
chr1:25861408-25861559	1	25861409	25861559	ENSG00000282872	protein_coding	ENST00000634842	26168963	307479.000000	proximity ENSG00000282872:25168963-27168963
chr1:25861588-25861739	1	25861589	25861739	ENSG00000020633	protein_coding	ENST00000399916	24965010	896654.000000	proximity ENSG00000020633:23965010-25965010
chr1:25861588-25861739	1	25861589	25861739	ENSG00000060642	protein_coding	ENST00000674273	26788195	926531.000000	proximity ENSG00000060642:25788195-27788195
chr1:25861588-25861739	1	25861589	25861739	ENSG00000117614	protein_coding	ENST00000236273	25232502	629162.000000	proximity ENSG00000117614:24232502-26232502
chr1:25861588-25861739	1	25861589	25861739	ENSG00000117616	protein_coding	ENST00000879800	25338244	523420.000000	proximity ENSG00000117616:24338244-26338244
chr1:25861588-25861739	1	25861589	25861739	ENSG00000117632	protein_coding	ENST00000871165	25906043	44379.000000	proximity ENSG00000117632:24906043-26906043
chr1:25861588-25861739	1	25861589	25861739	ENSG00000117640	protein_coding	ENST00000931849	25820032	41632.000000	proximity ENSG00000117640:24820032-26820032
chr1:25861588-25861739	1	25861589	25861739	ENSG00000117643	protein_coding	ENST00000899084	25616820	244844.000000	proximity ENSG00000117643:24616820-26616820
chr1:25861588-25861739	1	25861589	25861739	ENSG00000117676	protein_coding	ENST00000952528	26529765	668101.000000	proximity ENSG00000117676:25529765-27529765
chr1:25861588-25861739	1	25861589	25861739	ENSG00000117682	protein_coding	ENST00000881467	26432368	570704.000000	proximity ENSG00000117682:25432368-27432368
chr1:25861588-25861739	1	25861589	25861739	ENSG00000117713	protein_coding	ENST00000324856	26696015	834351.000000	proximity ENSG00000117713:25696015-27696015
chr1:25861588-25861739	1	25861589	25861739	ENSG00000127423	protein_coding	ENST00000374298	25859457	2207.000000	proximity ENSG00000127423:24859457-26859457
chr1:25861588-25861739	1	25861589	25861739	ENSG00000130695	protein_coding	ENST00000928446	26234473	372809.000000	proximity ENSG00000130695:25234473-27234473
chr1:25861588-25861739	1	25861589	25861739	ENSG00000131914	protein_coding	ENST00000326279	26410817	549153.000000	proximity ENSG00000131914:25410817-27410817
chr1:25861588-25861739	1	25861589	25861739	ENSG00000142669	protein_coding	ENST00000879854	26280096	418432.000000	proximity ENSG00000142669:25280096-27280096
chr1:25861588-25861739	1	25861589	25861739	ENSG00000142675	protein_coding	ENST00000531191	26180168	318504.000000	proximity ENSG00000142675:25180168-27180168
chr1:25861588-25861739	1	25861589	25861739	ENSG00000142684	protein_coding	ENST00000270812	26169942	308278.000000	proximity ENSG00000142684:25169942-27169942
chr1:25861588-25861739	1	25861589	25861739	ENSG00000157978	protein_coding	ENST00000894925	25543611	318053.000000	proximity ENSG00000157978:24543611-26543611
chr1:25861588-25861739	1	25861589	25861739	ENSG00000158006	protein_coding	ENST00000872702	25999206	137542.000000	proximity ENSG00000158006:24999206-26999206
chr1:25861588-25861739	1	25861589	25861739	ENSG00000158008	protein_coding	ENST00000374280	26021775	160111.000000	proximity ENSG00000158008:25021775-27021775
chr1:25861588-25861739	1	25861589	25861739	ENSG00000158014	protein_coding	ENST00000374276	26046118	184454.000000	proximity ENSG00000158014:25046118-27046118
chr1:25861588-25861739	1	25861589	25861739	ENSG00000158022	protein_coding	ENST00000374272	26067630	205966.000000	proximity ENSG00000158022:25067630-27067630
chr1:25861588-25861739	1	25861589	25861739	ENSG00000158062	protein_coding	ENST00000314675	26306636	444972.000000	proximity ENSG00000158062:25306636-27306636
chr1:25861588-25861739	1	25861589	25861739	ENSG00000162430	protein_coding	ENST00000361547	25800193	61471.000000	proximity ENSG00000162430:24800193-26800193
chr1:25861588-25861739	1	25861589	25861739	ENSG00000169442	protein_coding	ENST00000374213	26317958	456294.000000	proximity ENSG00000169442:25317958-27317958
chr1:25861588-25861739	1	25861589	25861739	ENSG00000175087	protein_coding	ENST00000866849	26111157	249493.000000	proximity ENSG00000175087:25111157-27111157
chr1:25861588-25861739	1	25861589	25861739	ENSG00000176083	protein_coding	ENST00000897147	26370759	509095.000000	proximity ENSG00000176083:25370759-27370759
chr1:25861588-25861739	1	25861589	25861739	ENSG00000176092	protein_coding	ENST00000475866	26360080	498416.000000	proximity ENSG00000176092:25360080-27360080
chr1:25861588-25861739	1	25861589	25861739	ENSG00000182749	protein_coding	ENST00000943386	25868102	6438.000000	proximity ENSG00000182749:24868102-26868102
chr1:25861588-25861739	1	25861589	25861739	ENSG00000183726	protein_coding	ENST00000905340	25338651	523013.000000	proximity ENSG00000183726:24338651-26338651
chr1:25861588-25861739	1	25861589	25861739	ENSG00000187010	protein_coding	ENST00000622561	25272486	589178.000000	proximity ENSG00000187010:24272486-26272486
chr1:25861588-25861739	1	25861589	25861739	ENSG00000188672	protein_coding	ENST00000349320	25430192	431472.000000	proximity ENSG00000188672:24430192-26430192
chr1:25861588-25861739	1	25861589	25861739	ENSG00000188782	protein_coding	ENST00000456354	26190602	328938.000000	proximity ENSG00000188782:25190602-27190602
chr1:25861588-25861739	1	25861589	25861739	ENSG00000197245	protein_coding	ENST00000956779	26159080	297416.000000	proximity ENSG00000197245:25159080-27159080
chr1:25861588-25861739	1	25861589	25861739	ENSG00000198830	protein_coding	ENST00000718304	26472440	610776.000000	proximity ENSG00000198830:25472440-27472440
chr1:25861588-25861739	1	25861589	25861739	ENSG00000204160	protein_coding	ENST00000374142	26826688	965024.000000	proximity ENSG00000204160:25826688-27826688
chr1:25861588-25861739	1	25861589	25861739	ENSG00000204178	protein_coding	ENST00000374343	25430897	430767.000000	proximity ENSG00000204178:24430897-26430897
chr1:25861588-25861739	1	25861589	25861739	ENSG00000236782	protein_coding	ENST00000952117	26171832	310168.000000	proximity ENSG00000236782:25171832-27171832
chr1:25861588-25861739	1	25861589	25861739	ENSG00000282872	protein_coding	ENST00000634842	26168963	307299.000000	proximity ENSG00000282872:25168963-27168963
chr1:25867708-25867859	1	25867709	25867859	ENSG00000020633	protein_coding	ENST00000399916	24965010	902774.000000	proximity ENSG00000020633:23965010-25965010
chr1:25867708-25867859	1	25867709	25867859	ENSG00000060642	protein_coding	ENST00000674273	26788195	920411.000000	proximity ENSG00000060642:25788195-27788195
chr1:25867708-25867859	1	25867709	25867859	ENSG00000117614	protein_coding	ENST00000236273	25232502	635282.000000	proximity ENSG00000117614:24232502-26232502
chr1:25867708-25867859	1	25867709	25867859	ENSG00000117616	protein_coding	ENST00000879800	25338244	529540.000000	proximity ENSG00000117616:24338244-26338244
chr1:25867708-25867859	1	25867709	25867859	ENSG00000117632	protein_coding	ENST00000871165	25906043	38259.000000	proximity ENSG00000117632:24906043-26906043
chr1:25867708-25867859	1	25867709	25867859	ENSG00000117640	protein_coding	ENST00000931849	25820032	47752.000000	proximity ENSG00000117640:24820032-26820032
chr1:25867708-25867859	1	25867709	25867859	ENSG00000117643	protein_coding	ENST00000899084	25616820	250964.000000	proximity ENSG00000117643:24616820-26616820
chr1:25867708-25867859	1	25867709	25867859	ENSG00000117676	protein_coding	ENST00000952528	26529765	661981.000000	proximity ENSG00000117676:25529765-27529765
chr1:25867708-25867859	1	25867709	25867859	ENSG00000117682	protein_coding	ENST00000881467	26432368	564584.000000	proximity ENSG00000117682:25432368-27432368
chr1:25867708-25867859	1	25867709	25867859	ENSG00000117713	protein_coding	ENST00000324856	26696015	828231.000000	proximity ENSG00000117713:25696015-27696015
chr1:25867708-25867859	1	25867709	25867859	ENSG00000127423	protein_coding	ENST00000374298	25859457	8327.000000	proximity ENSG00000127423:24859457-26859457
chr1:25867708-25867859	1	25867709	25867859	ENSG00000130695	protein_coding	ENST00000928446	26234473	366689.000000	proximity ENSG00000130695:25234473-27234473
chr1:25867708-25867859	1	25867709	25867859	ENSG00000131914	protein_coding	ENST00000326279	26410817	543033.000000	proximity ENSG00000131914:25410817-27410817
chr1:25867708-25867859	1	25867709	25867859	ENSG00000142669	protein_coding	ENST00000879854	26280096	412312.000000	proximity ENSG00000142669:25280096-27280096
chr1:25867708-25867859	1	25867709	25867859	ENSG00000142675	protein_coding	ENST00000531191	26180168	312384.000000	proximity ENSG00000142675:25180168-27180168
chr1:25867708-25867859	1	25867709	25867859	ENSG00000142684	protein_coding	ENST00000270812	26169942	302158.000000	proximity ENSG00000142684:25169942-27169942
chr1:25867708-25867859	1	25867709	25867859	ENSG00000157978	protein_coding	ENST00000894925	25543611	324173.000000	proximity ENSG00000157978:24543611-26543611
chr1:25867708-25867859	1	25867709	25867859	ENSG00000158006	protein_coding	ENST00000872702	25999206	131422.000000	proximity ENSG00000158006:24999206-26999206
chr1:25867708-25867859	1	25867709	25867859	ENSG00000158008	protein_coding	ENST00000374280	26021775	153991.000000	proximity ENSG00000158008:25021775-27021775
chr1:25867708-25867859	1	25867709	25867859	ENSG00000158014	protein_coding	ENST00000374276	26046118	178334.000000	proximity ENSG00000158014:25046118-27046118
chr1:25867708-25867859	1	25867709	25867859	ENSG00000158022	protein_coding	ENST00000374272	26067630	199846.000000	proximity ENSG00000158022:25067630-27067630
chr1:25867708-25867859	1	25867709	25867859	ENSG00000158062	protein_coding	ENST00000314675	26306636	438852.000000	proximity ENSG00000158062:25306636-27306636
chr1:25867708-25867859	1	25867709	25867859	ENSG00000162430	protein_coding	ENST00000361547	25800193	67591.000000	proximity ENSG00000162430:24800193-26800193
chr1:25867708-25867859	1	25867709	25867859	ENSG00000169442	protein_coding	ENST00000374213	26317958	450174.000000	proximity ENSG00000169442:25317958-27317958
chr1:25867708-25867859	1	25867709	25867859	ENSG00000175087	protein_coding	ENST00000866849	26111157	243373.000000	proximity ENSG00000175087:25111157-27111157
chr1:25867708-25867859	1	25867709	25867859	ENSG00000175793	protein_coding	ENST00000339276	26863149	995365.000000	proximity ENSG00000175793:25863149-27863149
chr1:25867708-25867859	1	25867709	25867859	ENSG00000176083	protein_coding	ENST00000897147	26370759	502975.000000	proximity ENSG00000176083:25370759-27370759
chr1:25867708-25867859	1	25867709	25867859	ENSG00000176092	protein_coding	ENST00000475866	26360080	492296.000000	proximity ENSG00000176092:25360080-27360080
chr1:25867708-25867859	1	25867709	25867859	ENSG00000182749	protein_coding	ENST00000943386	25868102	318.000000	proximity ENSG00000182749:24868102-26868102
chr1:25867708-25867859	1	25867709	25867859	ENSG00000183726	protein_coding	ENST00000905340	25338651	529133.000000	proximity ENSG00000183726:24338651-26338651
chr1:25867708-25867859	1	25867709	25867859	ENSG00000187010	protein_coding	ENST00000622561	25272486	595298.000000	proximity ENSG00000187010:24272486-26272486
chr1:25867708-25867859	1	25867709	25867859	ENSG00000188672	protein_coding	ENST00000349320	25430192	437592.000000	proximity ENSG00000188672:24430192-26430192
chr1:25867708-25867859	1	25867709	25867859	ENSG00000188782	protein_coding	ENST00000456354	26190602	322818.000000	proximity ENSG00000188782:25190602-27190602
chr1:25867708-25867859	1	25867709	25867859	ENSG00000197245	protein_coding	ENST00000956779	26159080	291296.000000	proximity ENSG00000197245:25159080-27159080
chr1:25867708-25867859	1	25867709	25867859	ENSG00000198830	protein_coding	ENST00000718304	26472440	604656.000000	proximity ENSG00000198830:25472440-27472440
chr1:25867708-25867859	1	25867709	25867859	ENSG00000204160	protein_coding	ENST00000374142	26826688	958904.000000	proximity ENSG00000204160:25826688-27826688
chr1:25867708-25867859	1	25867709	25867859	ENSG00000204178	protein_coding	ENST00000374343	25430897	436887.000000	proximity ENSG00000204178:24430897-26430897
chr1:25867708-25867859	1	25867709	25867859	ENSG00000236782	protein_coding	ENST00000952117	26171832	304048.000000	proximity ENSG00000236782:25171832-27171832
chr1:25867708-25867859	1	25867709	25867859	ENSG00000282872	protein_coding	ENST00000634842	26168963	301179.000000	proximity ENSG00000282872:25168963-27168963
chr1:2586940-2587091	1	2586941	2587091	ENSG00000008128	protein_coding	ENST00000893735	1724482	862534.000000	proximity ENSG00000008128:724482-2724482
chr1:2586940-2587091	1	2586941	2587091	ENSG00000008130	protein_coding	ENST00000378625	1780069	806947.000000	proximity ENSG00000008130:780069-2780069
chr1:2586940-2587091	1	2586941	2587091	ENSG00000067606	protein_coding	ENST00000965048	2050501	536515.000000	proximity ENSG00000067606:1050501-3050501
chr1:2586940-2587091	1	2586941	2587091	ENSG00000078369	protein_coding	ENST00000947541	1840247	746769.000000	proximity ENSG00000078369:840247-2840247
chr1:2586940-2587091	1	2586941	2587091	ENSG00000116151	protein_coding	ENST00000449373	2388337	198679.000000	proximity ENSG00000116151:1388337-3388337
chr1:2586940-2587091	1	2586941	2587091	ENSG00000130762	protein_coding	ENST00000943437	3454563	867547.000000	proximity ENSG00000130762:2454563-4454563
chr1:2586940-2587091	1	2586941	2587091	ENSG00000142606	protein_coding	ENST00000378412	2633016	46000.000000	proximity ENSG00000142606:1633016-3633016
chr1:2586940-2587091	1	2586941	2587091	ENSG00000142609	protein_coding	ENST00000682832	2003786	583230.000000	proximity ENSG00000142609:1003786-3003786
chr1:2586940-2587091	1	2586941	2587091	ENSG00000142611	protein_coding	ENST00000270722	3069203	482187.000000	proximity ENSG00000142611:2069203-4069203
chr1:2586940-2587091	1	2586941	2587091	ENSG00000149527	protein_coding	ENST00000449969	2467459	119557.000000	proximity ENSG00000149527:1467459-3467459
chr1:2586940-2587091	1	2586941	2587091	ENSG00000157870	protein_coding	ENST00000444521	2586750	266.000000	proximity ENSG00000157870:1586750-3586750
chr1:2586940-2587091	1	2586941	2587091	ENSG00000157873	protein_coding	ENST00000860787	2556371	30645.000000	proximity ENSG00000157873:1556371-3556371
chr1:2586940-2587091	1	2586941	2587091	ENSG00000157881	protein_coding	ENST00000963404	2526600	60416.000000	proximity ENSG00000157881:1526600-3526600
chr1:2586940-2587091	1	2586941	2587091	ENSG00000157911	protein_coding	ENST00000288774	2412564	174452.000000	proximity ENSG00000157911:1412564-3412564
chr1:2586940-2587091	1	2586941	2587091	ENSG00000157916	protein_coding	ENST00000874476	2392518	194498.000000	proximity ENSG00000157916:1392518-3392518
chr1:2586940-2587091	1	2586941	2587091	ENSG00000157933	protein_coding	ENST00000378536	2228319	358697.000000	proximity ENSG00000157933:1228319-3228319
chr1:2586940-2587091	1	2586941	2587091	ENSG00000162585	protein_coding	ENST00000420515	2194748	392268.000000	proximity ENSG00000162585:1194748-3194748
chr1:2586940-2587091	1	2586941	2587091	ENSG00000169717	protein_coding	ENST00000378404	3021467	434451.000000	proximity ENSG00000169717:2021467-4021467
chr1:2586940-2587091	1	2586941	2587091	ENSG00000169885	protein_coding	ENST00000378604	1915108	671908.000000	proximity ENSG00000169885:915108-2915108
chr1:2586940-2587091	1	2586941	2587091	ENSG00000178821	protein_coding	ENST00000378602	1918797	668219.000000	proximity ENSG00000178821:918797-2918797
chr1:2586940-2587091	1	2586941	2587091	ENSG00000187730	protein_coding	ENST00000378585	2019345	567671.000000	proximity ENSG00000187730:1019345-3019345
chr1:2586940-2587091	1	2586941	2587091	ENSG00000189339	protein_coding	ENST00000617444	1692795	894221.000000	proximity ENSG00000189339:692795-2692795
chr1:2586940-2587091	1	2586941	2587091	ENSG00000189409	protein_coding	ENST00000891264	1631665	955351.000000	proximity ENSG00000189409:631665-2631665
chr1:2586940-2587091	1	2586941	2587091	ENSG00000197530	protein_coding	ENST00000958631	1621553	965463.000000	proximity ENSG00000197530:621553-2621553
chr1:2586940-2587091	1	2586941	2587091	ENSG00000197921	protein_coding	ENST00000378453	2530263	56753.000000	proximity ENSG00000197921:1530263-3530263
chr1:2586940-2587091	1	2586941	2587091	ENSG00000215912	protein_coding	ENST00000401095	2801693	214677.000000	proximity ENSG00000215912:1801693-3801693
chr1:2586940-2587091	1	2586941	2587091	ENSG00000228594	protein_coding	ENST00000422725	1600135	986881.000000	proximity ENSG00000228594:600135-2600135
chr1:2586940-2587091	1	2586941	2587091	ENSG00000248333	protein_coding	ENST00000892877	1658955	928061.000000	proximity ENSG00000248333:658955-2658955
chr1:25870348-25870499	1	25870349	25870499	ENSG00000020633	protein_coding	ENST00000399916	24965010	905414.000000	proximity ENSG00000020633:23965010-25965010
chr1:25870348-25870499	1	25870349	25870499	ENSG00000060642	protein_coding	ENST00000674273	26788195	917771.000000	proximity ENSG00000060642:25788195-27788195
chr1:25870348-25870499	1	25870349	25870499	ENSG00000117614	protein_coding	ENST00000236273	25232502	637922.000000	proximity ENSG00000117614:24232502-26232502
chr1:25870348-25870499	1	25870349	25870499	ENSG00000117616	protein_coding	ENST00000879800	25338244	532180.000000	proximity ENSG00000117616:24338244-26338244
chr1:25870348-25870499	1	25870349	25870499	ENSG00000117632	protein_coding	ENST00000871165	25906043	35619.000000	proximity ENSG00000117632:24906043-26906043
chr1:25870348-25870499	1	25870349	25870499	ENSG00000117640	protein_coding	ENST00000931849	25820032	50392.000000	proximity ENSG00000117640:24820032-26820032
chr1:25870348-25870499	1	25870349	25870499	ENSG00000117643	protein_coding	ENST00000899084	25616820	253604.000000	proximity ENSG00000117643:24616820-26616820
chr1:25870348-25870499	1	25870349	25870499	ENSG00000117676	protein_coding	ENST00000952528	26529765	659341.000000	proximity ENSG00000117676:25529765-27529765
chr1:25870348-25870499	1	25870349	25870499	ENSG00000117682	protein_coding	ENST00000881467	26432368	561944.000000	proximity ENSG00000117682:25432368-27432368
chr1:25870348-25870499	1	25870349	25870499	ENSG00000117713	protein_coding	ENST00000324856	26696015	825591.000000	proximity ENSG00000117713:25696015-27696015
chr1:25870348-25870499	1	25870349	25870499	ENSG00000127423	protein_coding	ENST00000374298	25859457	10967.000000	proximity ENSG00000127423:24859457-26859457
chr1:25870348-25870499	1	25870349	25870499	ENSG00000130695	protein_coding	ENST00000928446	26234473	364049.000000	proximity ENSG00000130695:25234473-27234473
chr1:25870348-25870499	1	25870349	25870499	ENSG00000131914	protein_coding	ENST00000326279	26410817	540393.000000	proximity ENSG00000131914:25410817-27410817
chr1:25870348-25870499	1	25870349	25870499	ENSG00000142669	protein_coding	ENST00000879854	26280096	409672.000000	proximity ENSG00000142669:25280096-27280096
chr1:25870348-25870499	1	25870349	25870499	ENSG00000142675	protein_coding	ENST00000531191	26180168	309744.000000	proximity ENSG00000142675:25180168-27180168
chr1:25870348-25870499	1	25870349	25870499	ENSG00000142684	protein_coding	ENST00000270812	26169942	299518.000000	proximity ENSG00000142684:25169942-27169942
chr1:25870348-25870499	1	25870349	25870499	ENSG00000157978	protein_coding	ENST00000894925	25543611	326813.000000	proximity ENSG00000157978:24543611-26543611
chr1:25870348-25870499	1	25870349	25870499	ENSG00000158006	protein_coding	ENST00000872702	25999206	128782.000000	proximity ENSG00000158006:24999206-26999206
chr1:25870348-25870499	1	25870349	25870499	ENSG00000158008	protein_coding	ENST00000374280	26021775	151351.000000	proximity ENSG00000158008:25021775-27021775
chr1:25870348-25870499	1	25870349	25870499	ENSG00000158014	protein_coding	ENST00000374276	26046118	175694.000000	proximity ENSG00000158014:25046118-27046118
chr1:25870348-25870499	1	25870349	25870499	ENSG00000158022	protein_coding	ENST00000374272	26067630	197206.000000	proximity ENSG00000158022:25067630-27067630
chr1:25870348-25870499	1	25870349	25870499	ENSG00000158062	protein_coding	ENST00000314675	26306636	436212.000000	proximity ENSG00000158062:25306636-27306636
chr1:25870348-25870499	1	25870349	25870499	ENSG00000162430	protein_coding	ENST00000361547	25800193	70231.000000	proximity ENSG00000162430:24800193-26800193
chr1:25870348-25870499	1	25870349	25870499	ENSG00000169442	protein_coding	ENST00000374213	26317958	447534.000000	proximity ENSG00000169442:25317958-27317958
chr1:25870348-25870499	1	25870349	25870499	ENSG00000175087	protein_coding	ENST00000866849	26111157	240733.000000	proximity ENSG00000175087:25111157-27111157
chr1:25870348-25870499	1	25870349	25870499	ENSG00000175793	protein_coding	ENST00000339276	26863149	992725.000000	proximity ENSG00000175793:25863149-27863149
chr1:25870348-25870499	1	25870349	25870499	ENSG00000176083	protein_coding	ENST00000897147	26370759	500335.000000	proximity ENSG00000176083:25370759-27370759
chr1:25870348-25870499	1	25870349	25870499	ENSG00000176092	protein_coding	ENST00000475866	26360080	489656.000000	proximity ENSG00000176092:25360080-27360080
chr1:25870348-25870499	1	25870349	25870499	ENSG00000182749	protein_coding	ENST00000943386	25868102	2322.000000	proximity ENSG00000182749:24868102-26868102
chr1:25870348-25870499	1	25870349	25870499	ENSG00000183726	protein_coding	ENST00000905340	25338651	531773.000000	proximity ENSG00000183726:24338651-26338651
chr1:25870348-25870499	1	25870349	25870499	ENSG00000187010	protein_coding	ENST00000622561	25272486	597938.000000	proximity ENSG00000187010:24272486-26272486
chr1:25870348-25870499	1	25870349	25870499	ENSG00000188672	protein_coding	ENST00000349320	25430192	440232.000000	proximity ENSG00000188672:24430192-26430192
chr1:25870348-25870499	1	25870349	25870499	ENSG00000188782	protein_coding	ENST00000456354	26190602	320178.000000	proximity ENSG00000188782:25190602-27190602
chr1:25870348-25870499	1	25870349	25870499	ENSG00000197245	protein_coding	ENST00000956779	26159080	288656.000000	proximity ENSG00000197245:25159080-27159080
chr1:25870348-25870499	1	25870349	25870499	ENSG00000198830	protein_coding	ENST00000718304	26472440	602016.000000	proximity ENSG00000198830:25472440-27472440
chr1:25870348-25870499	1	25870349	25870499	ENSG00000204160	protein_coding	ENST00000374142	26826688	956264.000000	proximity ENSG00000204160:25826688-27826688
chr1:25870348-25870499	1	25870349	25870499	ENSG00000204178	protein_coding	ENST00000374343	25430897	439527.000000	proximity ENSG00000204178:24430897-26430897
chr1:25870348-25870499	1	25870349	25870499	ENSG00000236782	protein_coding	ENST00000952117	26171832	301408.000000	proximity ENSG00000236782:25171832-27171832
chr1:25870348-25870499	1	25870349	25870499	ENSG00000282872	protein_coding	ENST00000634842	26168963	298539.000000	proximity ENSG00000282872:25168963-27168963
chr1:25871528-25871679	1	25871529	25871679	ENSG00000020633	protein_coding	ENST00000399916	24965010	906594.000000	proximity ENSG00000020633:23965010-25965010
chr1:25871528-25871679	1	25871529	25871679	ENSG00000060642	protein_coding	ENST00000674273	26788195	916591.000000	proximity ENSG00000060642:25788195-27788195
chr1:25871528-25871679	1	25871529	25871679	ENSG00000117614	protein_coding	ENST00000236273	25232502	639102.000000	proximity ENSG00000117614:24232502-26232502
chr1:25871528-25871679	1	25871529	25871679	ENSG00000117616	protein_coding	ENST00000879800	25338244	533360.000000	proximity ENSG00000117616:24338244-26338244
chr1:25871528-25871679	1	25871529	25871679	ENSG00000117632	protein_coding	ENST00000871165	25906043	34439.000000	proximity ENSG00000117632:24906043-26906043
chr1:25871528-25871679	1	25871529	25871679	ENSG00000117640	protein_coding	ENST00000931849	25820032	51572.000000	proximity ENSG00000117640:24820032-26820032
chr1:25871528-25871679	1	25871529	25871679	ENSG00000117643	protein_coding	ENST00000899084	25616820	254784.000000	proximity ENSG00000117643:24616820-26616820
chr1:25871528-25871679	1	25871529	25871679	ENSG00000117676	protein_coding	ENST00000952528	26529765	658161.000000	proximity ENSG00000117676:25529765-27529765
chr1:25871528-25871679	1	25871529	25871679	ENSG00000117682	protein_coding	ENST00000881467	26432368	560764.000000	proximity ENSG00000117682:25432368-27432368
chr1:25871528-25871679	1	25871529	25871679	ENSG00000117713	protein_coding	ENST00000324856	26696015	824411.000000	proximity ENSG00000117713:25696015-27696015
chr1:25871528-25871679	1	25871529	25871679	ENSG00000127423	protein_coding	ENST00000374298	25859457	12147.000000	proximity ENSG00000127423:24859457-26859457
chr1:25871528-25871679	1	25871529	25871679	ENSG00000130695	protein_coding	ENST00000928446	26234473	362869.000000	proximity ENSG00000130695:25234473-27234473
chr1:25871528-25871679	1	25871529	25871679	ENSG00000131914	protein_coding	ENST00000326279	26410817	539213.000000	proximity ENSG00000131914:25410817-27410817
chr1:25871528-25871679	1	25871529	25871679	ENSG00000142669	protein_coding	ENST00000879854	26280096	408492.000000	proximity ENSG00000142669:25280096-27280096
chr1:25871528-25871679	1	25871529	25871679	ENSG00000142675	protein_coding	ENST00000531191	26180168	308564.000000	proximity ENSG00000142675:25180168-27180168
chr1:25871528-25871679	1	25871529	25871679	ENSG00000142684	protein_coding	ENST00000270812	26169942	298338.000000	proximity ENSG00000142684:25169942-27169942
chr1:25871528-25871679	1	25871529	25871679	ENSG00000157978	protein_coding	ENST00000894925	25543611	327993.000000	proximity ENSG00000157978:24543611-26543611
chr1:25871528-25871679	1	25871529	25871679	ENSG00000158006	protein_coding	ENST00000872702	25999206	127602.000000	proximity ENSG00000158006:24999206-26999206
chr1:25871528-25871679	1	25871529	25871679	ENSG00000158008	protein_coding	ENST00000374280	26021775	150171.000000	proximity ENSG00000158008:25021775-27021775
chr1:25871528-25871679	1	25871529	25871679	ENSG00000158014	protein_coding	ENST00000374276	26046118	174514.000000	proximity ENSG00000158014:25046118-27046118
chr1:25871528-25871679	1	25871529	25871679	ENSG00000158022	protein_coding	ENST00000374272	26067630	196026.000000	proximity ENSG00000158022:25067630-27067630
chr1:25871528-25871679	1	25871529	25871679	ENSG00000158062	protein_coding	ENST00000314675	26306636	435032.000000	proximity ENSG00000158062:25306636-27306636
chr1:25871528-25871679	1	25871529	25871679	ENSG00000162430	protein_coding	ENST00000361547	25800193	71411.000000	proximity ENSG00000162430:24800193-26800193
chr1:25871528-25871679	1	25871529	25871679	ENSG00000169442	protein_coding	ENST00000374213	26317958	446354.000000	proximity ENSG00000169442:25317958-27317958
chr1:25871528-25871679	1	25871529	25871679	ENSG00000175087	protein_coding	ENST00000866849	26111157	239553.000000	proximity ENSG00000175087:25111157-27111157
chr1:25871528-25871679	1	25871529	25871679	ENSG00000175793	protein_coding	ENST00000339276	26863149	991545.000000	proximity ENSG00000175793:25863149-27863149
chr1:25871528-25871679	1	25871529	25871679	ENSG00000176083	protein_coding	ENST00000897147	26370759	499155.000000	proximity ENSG00000176083:25370759-27370759
chr1:25871528-25871679	1	25871529	25871679	ENSG00000176092	protein_coding	ENST00000475866	26360080	488476.000000	proximity ENSG00000176092:25360080-27360080
chr1:25871528-25871679	1	25871529	25871679	ENSG00000182749	protein_coding	ENST00000943386	25868102	3502.000000	proximity ENSG00000182749:24868102-26868102
chr1:25871528-25871679	1	25871529	25871679	ENSG00000183726	protein_coding	ENST00000905340	25338651	532953.000000	proximity ENSG00000183726:24338651-26338651
chr1:25871528-25871679	1	25871529	25871679	ENSG00000187010	protein_coding	ENST00000622561	25272486	599118.000000	proximity ENSG00000187010:24272486-26272486
chr1:25871528-25871679	1	25871529	25871679	ENSG00000188672	protein_coding	ENST00000349320	25430192	441412.000000	proximity ENSG00000188672:24430192-26430192
chr1:25871528-25871679	1	25871529	25871679	ENSG00000188782	protein_coding	ENST00000456354	26190602	318998.000000	proximity ENSG00000188782:25190602-27190602
chr1:25871528-25871679	1	25871529	25871679	ENSG00000197245	protein_coding	ENST00000956779	26159080	287476.000000	proximity ENSG00000197245:25159080-27159080
chr1:25871528-25871679	1	25871529	25871679	ENSG00000198830	protein_coding	ENST00000718304	26472440	600836.000000	proximity ENSG00000198830:25472440-27472440
chr1:25871528-25871679	1	25871529	25871679	ENSG00000204160	protein_coding	ENST00000374142	26826688	955084.000000	proximity ENSG00000204160:25826688-27826688
chr1:25871528-25871679	1	25871529	25871679	ENSG00000204178	protein_coding	ENST00000374343	25430897	440707.000000	proximity ENSG00000204178:24430897-26430897
chr1:25871528-25871679	1	25871529	25871679	ENSG00000236782	protein_coding	ENST00000952117	26171832	300228.000000	proximity ENSG00000236782:25171832-27171832
chr1:25871528-25871679	1	25871529	25871679	ENSG00000282872	protein_coding	ENST00000634842	26168963	297359.000000	proximity ENSG00000282872:25168963-27168963
chr1:2587180-2587331	1	2587181	2587331	ENSG00000008128	protein_coding	ENST00000893735	1724482	862774.000000	proximity ENSG00000008128:724482-2724482
chr1:2587180-2587331	1	2587181	2587331	ENSG00000008130	protein_coding	ENST00000378625	1780069	807187.000000	proximity ENSG00000008130:780069-2780069
chr1:2587180-2587331	1	2587181	2587331	ENSG00000067606	protein_coding	ENST00000965048	2050501	536755.000000	proximity ENSG00000067606:1050501-3050501
chr1:2587180-2587331	1	2587181	2587331	ENSG00000078369	protein_coding	ENST00000947541	1840247	747009.000000	proximity ENSG00000078369:840247-2840247
chr1:2587180-2587331	1	2587181	2587331	ENSG00000116151	protein_coding	ENST00000449373	2388337	198919.000000	proximity ENSG00000116151:1388337-3388337
chr1:2587180-2587331	1	2587181	2587331	ENSG00000130762	protein_coding	ENST00000943437	3454563	867307.000000	proximity ENSG00000130762:2454563-4454563
chr1:2587180-2587331	1	2587181	2587331	ENSG00000142606	protein_coding	ENST00000378412	2633016	45760.000000	proximity ENSG00000142606:1633016-3633016
chr1:2587180-2587331	1	2587181	2587331	ENSG00000142609	protein_coding	ENST00000682832	2003786	583470.000000	proximity ENSG00000142609:1003786-3003786
chr1:2587180-2587331	1	2587181	2587331	ENSG00000142611	protein_coding	ENST00000270722	3069203	481947.000000	proximity ENSG00000142611:2069203-4069203
chr1:2587180-2587331	1	2587181	2587331	ENSG00000149527	protein_coding	ENST00000449969	2467459	119797.000000	proximity ENSG00000149527:1467459-3467459
chr1:2587180-2587331	1	2587181	2587331	ENSG00000157870	protein_coding	ENST00000444521	2586750	506.000000	proximity ENSG00000157870:1586750-3586750
chr1:2587180-2587331	1	2587181	2587331	ENSG00000157873	protein_coding	ENST00000860787	2556371	30885.000000	proximity ENSG00000157873:1556371-3556371
chr1:2587180-2587331	1	2587181	2587331	ENSG00000157881	protein_coding	ENST00000963404	2526600	60656.000000	proximity ENSG00000157881:1526600-3526600
chr1:2587180-2587331	1	2587181	2587331	ENSG00000157911	protein_coding	ENST00000288774	2412564	174692.000000	proximity ENSG00000157911:1412564-3412564
chr1:2587180-2587331	1	2587181	2587331	ENSG00000157916	protein_coding	ENST00000874476	2392518	194738.000000	proximity ENSG00000157916:1392518-3392518
chr1:2587180-2587331	1	2587181	2587331	ENSG00000157933	protein_coding	ENST00000378536	2228319	358937.000000	proximity ENSG00000157933:1228319-3228319
chr1:2587180-2587331	1	2587181	2587331	ENSG00000162585	protein_coding	ENST00000420515	2194748	392508.000000	proximity ENSG00000162585:1194748-3194748
chr1:2587180-2587331	1	2587181	2587331	ENSG00000169717	protein_coding	ENST00000378404	3021467	434211.000000	proximity ENSG00000169717:2021467-4021467
chr1:2587180-2587331	1	2587181	2587331	ENSG00000169885	protein_coding	ENST00000378604	1915108	672148.000000	proximity ENSG00000169885:915108-2915108
chr1:2587180-2587331	1	2587181	2587331	ENSG00000178821	protein_coding	ENST00000378602	1918797	668459.000000	proximity ENSG00000178821:918797-2918797
chr1:2587180-2587331	1	2587181	2587331	ENSG00000187730	protein_coding	ENST00000378585	2019345	567911.000000	proximity ENSG00000187730:1019345-3019345
chr1:2587180-2587331	1	2587181	2587331	ENSG00000189339	protein_coding	ENST00000617444	1692795	894461.000000	proximity ENSG00000189339:692795-2692795
chr1:2587180-2587331	1	2587181	2587331	ENSG00000189409	protein_coding	ENST00000891264	1631665	955591.000000	proximity ENSG00000189409:631665-2631665
chr1:2587180-2587331	1	2587181	2587331	ENSG00000197530	protein_coding	ENST00000958631	1621553	965703.000000	proximity ENSG00000197530:621553-2621553
chr1:2587180-2587331	1	2587181	2587331	ENSG00000197921	protein_coding	ENST00000378453	2530263	56993.000000	proximity ENSG00000197921:1530263-3530263
chr1:2587180-2587331	1	2587181	2587331	ENSG00000215912	protein_coding	ENST00000401095	2801693	214437.000000	proximity ENSG00000215912:1801693-3801693
chr1:2587180-2587331	1	2587181	2587331	ENSG00000228594	protein_coding	ENST00000422725	1600135	987121.000000	proximity ENSG00000228594:600135-2600135
chr1:2587180-2587331	1	2587181	2587331	ENSG00000248333	protein_coding	ENST00000892877	1658955	928301.000000	proximity ENSG00000248333:658955-2658955
chr1:25873308-25873459	1	25873309	25873459	ENSG00000020633	protein_coding	ENST00000399916	24965010	908374.000000	proximity ENSG00000020633:23965010-25965010
chr1:25873308-25873459	1	25873309	25873459	ENSG00000060642	protein_coding	ENST00000674273	26788195	914811.000000	proximity ENSG00000060642:25788195-27788195
chr1:25873308-25873459	1	25873309	25873459	ENSG00000117614	protein_coding	ENST00000236273	25232502	640882.000000	proximity ENSG00000117614:24232502-26232502
chr1:25873308-25873459	1	25873309	25873459	ENSG00000117616	protein_coding	ENST00000879800	25338244	535140.000000	proximity ENSG00000117616:24338244-26338244
chr1:25873308-25873459	1	25873309	25873459	ENSG00000117632	protein_coding	ENST00000871165	25906043	32659.000000	proximity ENSG00000117632:24906043-26906043
chr1:25873308-25873459	1	25873309	25873459	ENSG00000117640	protein_coding	ENST00000931849	25820032	53352.000000	proximity ENSG00000117640:24820032-26820032
chr1:25873308-25873459	1	25873309	25873459	ENSG00000117643	protein_coding	ENST00000899084	25616820	256564.000000	proximity ENSG00000117643:24616820-26616820
chr1:25873308-25873459	1	25873309	25873459	ENSG00000117676	protein_coding	ENST00000952528	26529765	656381.000000	proximity ENSG00000117676:25529765-27529765
chr1:25873308-25873459	1	25873309	25873459	ENSG00000117682	protein_coding	ENST00000881467	26432368	558984.000000	proximity ENSG00000117682:25432368-27432368
chr1:25873308-25873459	1	25873309	25873459	ENSG00000117713	protein_coding	ENST00000324856	26696015	822631.000000	proximity ENSG00000117713:25696015-27696015
chr1:25873308-25873459	1	25873309	25873459	ENSG00000127423	protein_coding	ENST00000374298	25859457	13927.000000	proximity ENSG00000127423:24859457-26859457
chr1:25873308-25873459	1	25873309	25873459	ENSG00000130695	protein_coding	ENST00000928446	26234473	361089.000000	proximity ENSG00000130695:25234473-27234473
chr1:25873308-25873459	1	25873309	25873459	ENSG00000131914	protein_coding	ENST00000326279	26410817	537433.000000	proximity ENSG00000131914:25410817-27410817
chr1:25873308-25873459	1	25873309	25873459	ENSG00000142669	protein_coding	ENST00000879854	26280096	406712.000000	proximity ENSG00000142669:25280096-27280096
chr1:25873308-25873459	1	25873309	25873459	ENSG00000142675	protein_coding	ENST00000531191	26180168	306784.000000	proximity ENSG00000142675:25180168-27180168
chr1:25873308-25873459	1	25873309	25873459	ENSG00000142684	protein_coding	ENST00000270812	26169942	296558.000000	proximity ENSG00000142684:25169942-27169942
chr1:25873308-25873459	1	25873309	25873459	ENSG00000157978	protein_coding	ENST00000894925	25543611	329773.000000	proximity ENSG00000157978:24543611-26543611
chr1:25873308-25873459	1	25873309	25873459	ENSG00000158006	protein_coding	ENST00000872702	25999206	125822.000000	proximity ENSG00000158006:24999206-26999206
chr1:25873308-25873459	1	25873309	25873459	ENSG00000158008	protein_coding	ENST00000374280	26021775	148391.000000	proximity ENSG00000158008:25021775-27021775
chr1:25873308-25873459	1	25873309	25873459	ENSG00000158014	protein_coding	ENST00000374276	26046118	172734.000000	proximity ENSG00000158014:25046118-27046118
chr1:25873308-25873459	1	25873309	25873459	ENSG00000158022	protein_coding	ENST00000374272	26067630	194246.000000	proximity ENSG00000158022:25067630-27067630
chr1:25873308-25873459	1	25873309	25873459	ENSG00000158062	protein_coding	ENST00000314675	26306636	433252.000000	proximity ENSG00000158062:25306636-27306636
chr1:25873308-25873459	1	25873309	25873459	ENSG00000162430	protein_coding	ENST00000361547	25800193	73191.000000	proximity ENSG00000162430:24800193-26800193
chr1:25873308-25873459	1	25873309	25873459	ENSG00000169442	protein_coding	ENST00000374213	26317958	444574.000000	proximity ENSG00000169442:25317958-27317958
chr1:25873308-25873459	1	25873309	25873459	ENSG00000175087	protein_coding	ENST00000866849	26111157	237773.000000	proximity ENSG00000175087:25111157-27111157
chr1:25873308-25873459	1	25873309	25873459	ENSG00000175793	protein_coding	ENST00000339276	26863149	989765.000000	proximity ENSG00000175793:25863149-27863149
chr1:25873308-25873459	1	25873309	25873459	ENSG00000176083	protein_coding	ENST00000897147	26370759	497375.000000	proximity ENSG00000176083:25370759-27370759
chr1:25873308-25873459	1	25873309	25873459	ENSG00000176092	protein_coding	ENST00000475866	26360080	486696.000000	proximity ENSG00000176092:25360080-27360080
chr1:25873308-25873459	1	25873309	25873459	ENSG00000182749	protein_coding	ENST00000943386	25868102	5282.000000	proximity ENSG00000182749:24868102-26868102
chr1:25873308-25873459	1	25873309	25873459	ENSG00000183726	protein_coding	ENST00000905340	25338651	534733.000000	proximity ENSG00000183726:24338651-26338651
chr1:25873308-25873459	1	25873309	25873459	ENSG00000187010	protein_coding	ENST00000622561	25272486	600898.000000	proximity ENSG00000187010:24272486-26272486
chr1:25873308-25873459	1	25873309	25873459	ENSG00000188672	protein_coding	ENST00000349320	25430192	443192.000000	proximity ENSG00000188672:24430192-26430192
chr1:25873308-25873459	1	25873309	25873459	ENSG00000188782	protein_coding	ENST00000456354	26190602	317218.000000	proximity ENSG00000188782:25190602-27190602
chr1:25873308-25873459	1	25873309	25873459	ENSG00000197245	protein_coding	ENST00000956779	26159080	285696.000000	proximity ENSG00000197245:25159080-27159080
chr1:25873308-25873459	1	25873309	25873459	ENSG00000198830	protein_coding	ENST00000718304	26472440	599056.000000	proximity ENSG00000198830:25472440-27472440
chr1:25873308-25873459	1	25873309	25873459	ENSG00000204160	protein_coding	ENST00000374142	26826688	953304.000000	proximity ENSG00000204160:25826688-27826688
chr1:25873308-25873459	1	25873309	25873459	ENSG00000204178	protein_coding	ENST00000374343	25430897	442487.000000	proximity ENSG00000204178:24430897-26430897
chr1:25873308-25873459	1	25873309	25873459	ENSG00000236782	protein_coding	ENST00000952117	26171832	298448.000000	proximity ENSG00000236782:25171832-27171832
chr1:25873308-25873459	1	25873309	25873459	ENSG00000282872	protein_coding	ENST00000634842	26168963	295579.000000	proximity ENSG00000282872:25168963-27168963
chr1:25874993-25875144	1	25874994	25875144	ENSG00000020633	protein_coding	ENST00000399916	24965010	910059.000000	proximity ENSG00000020633:23965010-25965010
chr1:25874993-25875144	1	25874994	25875144	ENSG00000060642	protein_coding	ENST00000674273	26788195	913126.000000	proximity ENSG00000060642:25788195-27788195
chr1:25874993-25875144	1	25874994	25875144	ENSG00000117614	protein_coding	ENST00000236273	25232502	642567.000000	proximity ENSG00000117614:24232502-26232502
chr1:25874993-25875144	1	25874994	25875144	ENSG00000117616	protein_coding	ENST00000879800	25338244	536825.000000	proximity ENSG00000117616:24338244-26338244
chr1:25874993-25875144	1	25874994	25875144	ENSG00000117632	protein_coding	ENST00000871165	25906043	30974.000000	proximity ENSG00000117632:24906043-26906043
chr1:25874993-25875144	1	25874994	25875144	ENSG00000117640	protein_coding	ENST00000931849	25820032	55037.000000	proximity ENSG00000117640:24820032-26820032
chr1:25874993-25875144	1	25874994	25875144	ENSG00000117643	protein_coding	ENST00000899084	25616820	258249.000000	proximity ENSG00000117643:24616820-26616820
chr1:25874993-25875144	1	25874994	25875144	ENSG00000117676	protein_coding	ENST00000952528	26529765	654696.000000	proximity ENSG00000117676:25529765-27529765
chr1:25874993-25875144	1	25874994	25875144	ENSG00000117682	protein_coding	ENST00000881467	26432368	557299.000000	proximity ENSG00000117682:25432368-27432368
chr1:25874993-25875144	1	25874994	25875144	ENSG00000117713	protein_coding	ENST00000324856	26696015	820946.000000	proximity ENSG00000117713:25696015-27696015
chr1:25874993-25875144	1	25874994	25875144	ENSG00000127423	protein_coding	ENST00000374298	25859457	15612.000000	proximity ENSG00000127423:24859457-26859457
chr1:25874993-25875144	1	25874994	25875144	ENSG00000130695	protein_coding	ENST00000928446	26234473	359404.000000	proximity ENSG00000130695:25234473-27234473
chr1:25874993-25875144	1	25874994	25875144	ENSG00000131914	protein_coding	ENST00000326279	26410817	535748.000000	proximity ENSG00000131914:25410817-27410817
chr1:25874993-25875144	1	25874994	25875144	ENSG00000142669	protein_coding	ENST00000879854	26280096	405027.000000	proximity ENSG00000142669:25280096-27280096
chr1:25874993-25875144	1	25874994	25875144	ENSG00000142675	protein_coding	ENST00000531191	26180168	305099.000000	proximity ENSG00000142675:25180168-27180168
chr1:25874993-25875144	1	25874994	25875144	ENSG00000142684	protein_coding	ENST00000270812	26169942	294873.000000	proximity ENSG00000142684:25169942-27169942
chr1:25874993-25875144	1	25874994	25875144	ENSG00000157978	protein_coding	ENST00000894925	25543611	331458.000000	proximity ENSG00000157978:24543611-26543611
chr1:25874993-25875144	1	25874994	25875144	ENSG00000158006	protein_coding	ENST00000872702	25999206	124137.000000	proximity ENSG00000158006:24999206-26999206
chr1:25874993-25875144	1	25874994	25875144	ENSG00000158008	protein_coding	ENST00000374280	26021775	146706.000000	proximity ENSG00000158008:25021775-27021775
chr1:25874993-25875144	1	25874994	25875144	ENSG00000158014	protein_coding	ENST00000374276	26046118	171049.000000	proximity ENSG00000158014:25046118-27046118
chr1:25874993-25875144	1	25874994	25875144	ENSG00000158022	protein_coding	ENST00000374272	26067630	192561.000000	proximity ENSG00000158022:25067630-27067630
chr1:25874993-25875144	1	25874994	25875144	ENSG00000158062	protein_coding	ENST00000314675	26306636	431567.000000	proximity ENSG00000158062:25306636-27306636
chr1:25874993-25875144	1	25874994	25875144	ENSG00000162430	protein_coding	ENST00000361547	25800193	74876.000000	proximity ENSG00000162430:24800193-26800193
chr1:25874993-25875144	1	25874994	25875144	ENSG00000169442	protein_coding	ENST00000374213	26317958	442889.000000	proximity ENSG00000169442:25317958-27317958
chr1:25874993-25875144	1	25874994	25875144	ENSG00000175087	protein_coding	ENST00000866849	26111157	236088.000000	proximity ENSG00000175087:25111157-27111157
chr1:25874993-25875144	1	25874994	25875144	ENSG00000175793	protein_coding	ENST00000339276	26863149	988080.000000	proximity ENSG00000175793:25863149-27863149
chr1:25874993-25875144	1	25874994	25875144	ENSG00000176083	protein_coding	ENST00000897147	26370759	495690.000000	proximity ENSG00000176083:25370759-27370759
chr1:25874993-25875144	1	25874994	25875144	ENSG00000176092	protein_coding	ENST00000475866	26360080	485011.000000	proximity ENSG00000176092:25360080-27360080
chr1:25874993-25875144	1	25874994	25875144	ENSG00000182749	protein_coding	ENST00000943386	25868102	6967.000000	proximity ENSG00000182749:24868102-26868102
chr1:25874993-25875144	1	25874994	25875144	ENSG00000183726	protein_coding	ENST00000905340	25338651	536418.000000	proximity ENSG00000183726:24338651-26338651
chr1:25874993-25875144	1	25874994	25875144	ENSG00000187010	protein_coding	ENST00000622561	25272486	602583.000000	proximity ENSG00000187010:24272486-26272486
chr1:25874993-25875144	1	25874994	25875144	ENSG00000188672	protein_coding	ENST00000349320	25430192	444877.000000	proximity ENSG00000188672:24430192-26430192
chr1:25874993-25875144	1	25874994	25875144	ENSG00000188782	protein_coding	ENST00000456354	26190602	315533.000000	proximity ENSG00000188782:25190602-27190602
chr1:25874993-25875144	1	25874994	25875144	ENSG00000197245	protein_coding	ENST00000956779	26159080	284011.000000	proximity ENSG00000197245:25159080-27159080
chr1:25874993-25875144	1	25874994	25875144	ENSG00000198830	protein_coding	ENST00000718304	26472440	597371.000000	proximity ENSG00000198830:25472440-27472440
chr1:25874993-25875144	1	25874994	25875144	ENSG00000204160	protein_coding	ENST00000374142	26826688	951619.000000	proximity ENSG00000204160:25826688-27826688
chr1:25874993-25875144	1	25874994	25875144	ENSG00000204178	protein_coding	ENST00000374343	25430897	444172.000000	proximity ENSG00000204178:24430897-26430897
chr1:25874993-25875144	1	25874994	25875144	ENSG00000236782	protein_coding	ENST00000952117	26171832	296763.000000	proximity ENSG00000236782:25171832-27171832
chr1:25874993-25875144	1	25874994	25875144	ENSG00000282872	protein_coding	ENST00000634842	26168963	293894.000000	proximity ENSG00000282872:25168963-27168963
chr1:25875908-25876059	1	25875909	25876059	ENSG00000020633	protein_coding	ENST00000399916	24965010	910974.000000	proximity ENSG00000020633:23965010-25965010
chr1:25875908-25876059	1	25875909	25876059	ENSG00000060642	protein_coding	ENST00000674273	26788195	912211.000000	proximity ENSG00000060642:25788195-27788195
chr1:25875908-25876059	1	25875909	25876059	ENSG00000117614	protein_coding	ENST00000236273	25232502	643482.000000	proximity ENSG00000117614:24232502-26232502
chr1:25875908-25876059	1	25875909	25876059	ENSG00000117616	protein_coding	ENST00000879800	25338244	537740.000000	proximity ENSG00000117616:24338244-26338244
chr1:25875908-25876059	1	25875909	25876059	ENSG00000117632	protein_coding	ENST00000871165	25906043	30059.000000	proximity ENSG00000117632:24906043-26906043
chr1:25875908-25876059	1	25875909	25876059	ENSG00000117640	protein_coding	ENST00000931849	25820032	55952.000000	proximity ENSG00000117640:24820032-26820032
chr1:25875908-25876059	1	25875909	25876059	ENSG00000117643	protein_coding	ENST00000899084	25616820	259164.000000	proximity ENSG00000117643:24616820-26616820
chr1:25875908-25876059	1	25875909	25876059	ENSG00000117676	protein_coding	ENST00000952528	26529765	653781.000000	proximity ENSG00000117676:25529765-27529765
chr1:25875908-25876059	1	25875909	25876059	ENSG00000117682	protein_coding	ENST00000881467	26432368	556384.000000	proximity ENSG00000117682:25432368-27432368
chr1:25875908-25876059	1	25875909	25876059	ENSG00000117713	protein_coding	ENST00000324856	26696015	820031.000000	proximity ENSG00000117713:25696015-27696015
chr1:25875908-25876059	1	25875909	25876059	ENSG00000127423	protein_coding	ENST00000374298	25859457	16527.000000	proximity ENSG00000127423:24859457-26859457
chr1:25875908-25876059	1	25875909	25876059	ENSG00000130695	protein_coding	ENST00000928446	26234473	358489.000000	proximity ENSG00000130695:25234473-27234473
chr1:25875908-25876059	1	25875909	25876059	ENSG00000131914	protein_coding	ENST00000326279	26410817	534833.000000	proximity ENSG00000131914:25410817-27410817
chr1:25875908-25876059	1	25875909	25876059	ENSG00000142669	protein_coding	ENST00000879854	26280096	404112.000000	proximity ENSG00000142669:25280096-27280096
chr1:25875908-25876059	1	25875909	25876059	ENSG00000142675	protein_coding	ENST00000531191	26180168	304184.000000	proximity ENSG00000142675:25180168-27180168
chr1:25875908-25876059	1	25875909	25876059	ENSG00000142684	protein_coding	ENST00000270812	26169942	293958.000000	proximity ENSG00000142684:25169942-27169942
chr1:25875908-25876059	1	25875909	25876059	ENSG00000157978	protein_coding	ENST00000894925	25543611	332373.000000	proximity ENSG00000157978:24543611-26543611
chr1:25875908-25876059	1	25875909	25876059	ENSG00000158006	protein_coding	ENST00000872702	25999206	123222.000000	proximity ENSG00000158006:24999206-26999206
chr1:25875908-25876059	1	25875909	25876059	ENSG00000158008	protein_coding	ENST00000374280	26021775	145791.000000	proximity ENSG00000158008:25021775-27021775
chr1:25875908-25876059	1	25875909	25876059	ENSG00000158014	protein_coding	ENST00000374276	26046118	170134.000000	proximity ENSG00000158014:25046118-27046118
chr1:25875908-25876059	1	25875909	25876059	ENSG00000158022	protein_coding	ENST00000374272	26067630	191646.000000	proximity ENSG00000158022:25067630-27067630
chr1:25875908-25876059	1	25875909	25876059	ENSG00000158062	protein_coding	ENST00000314675	26306636	430652.000000	proximity ENSG00000158062:25306636-27306636
chr1:25875908-25876059	1	25875909	25876059	ENSG00000162430	protein_coding	ENST00000361547	25800193	75791.000000	proximity ENSG00000162430:24800193-26800193
chr1:25875908-25876059	1	25875909	25876059	ENSG00000169442	protein_coding	ENST00000374213	26317958	441974.000000	proximity ENSG00000169442:25317958-27317958
chr1:25875908-25876059	1	25875909	25876059	ENSG00000175087	protein_coding	ENST00000866849	26111157	235173.000000	proximity ENSG00000175087:25111157-27111157
chr1:25875908-25876059	1	25875909	25876059	ENSG00000175793	protein_coding	ENST00000339276	26863149	987165.000000	proximity ENSG00000175793:25863149-27863149
chr1:25875908-25876059	1	25875909	25876059	ENSG00000176083	protein_coding	ENST00000897147	26370759	494775.000000	proximity ENSG00000176083:25370759-27370759
chr1:25875908-25876059	1	25875909	25876059	ENSG00000176092	protein_coding	ENST00000475866	26360080	484096.000000	proximity ENSG00000176092:25360080-27360080
chr1:25875908-25876059	1	25875909	25876059	ENSG00000182749	protein_coding	ENST00000943386	25868102	7882.000000	proximity ENSG00000182749:24868102-26868102
chr1:25875908-25876059	1	25875909	25876059	ENSG00000183726	protein_coding	ENST00000905340	25338651	537333.000000	proximity ENSG00000183726:24338651-26338651
chr1:25875908-25876059	1	25875909	25876059	ENSG00000187010	protein_coding	ENST00000622561	25272486	603498.000000	proximity ENSG00000187010:24272486-26272486
chr1:25875908-25876059	1	25875909	25876059	ENSG00000188672	protein_coding	ENST00000349320	25430192	445792.000000	proximity ENSG00000188672:24430192-26430192
chr1:25875908-25876059	1	25875909	25876059	ENSG00000188782	protein_coding	ENST00000456354	26190602	314618.000000	proximity ENSG00000188782:25190602-27190602
chr1:25875908-25876059	1	25875909	25876059	ENSG00000197245	protein_coding	ENST00000956779	26159080	283096.000000	proximity ENSG00000197245:25159080-27159080
chr1:25875908-25876059	1	25875909	25876059	ENSG00000198830	protein_coding	ENST00000718304	26472440	596456.000000	proximity ENSG00000198830:25472440-27472440
chr1:25875908-25876059	1	25875909	25876059	ENSG00000204160	protein_coding	ENST00000374142	26826688	950704.000000	proximity ENSG00000204160:25826688-27826688
chr1:25875908-25876059	1	25875909	25876059	ENSG00000204178	protein_coding	ENST00000374343	25430897	445087.000000	proximity ENSG00000204178:24430897-26430897
chr1:25875908-25876059	1	25875909	25876059	ENSG00000236782	protein_coding	ENST00000952117	26171832	295848.000000	proximity ENSG00000236782:25171832-27171832
chr1:25875908-25876059	1	25875909	25876059	ENSG00000282872	protein_coding	ENST00000634842	26168963	292979.000000	proximity ENSG00000282872:25168963-27168963
chr1:25879708-25879859	1	25879709	25879859	ENSG00000020633	protein_coding	ENST00000399916	24965010	914774.000000	proximity ENSG00000020633:23965010-25965010
chr1:25879708-25879859	1	25879709	25879859	ENSG00000060642	protein_coding	ENST00000674273	26788195	908411.000000	proximity ENSG00000060642:25788195-27788195
chr1:25879708-25879859	1	25879709	25879859	ENSG00000117614	protein_coding	ENST00000236273	25232502	647282.000000	proximity ENSG00000117614:24232502-26232502
chr1:25879708-25879859	1	25879709	25879859	ENSG00000117616	protein_coding	ENST00000879800	25338244	541540.000000	proximity ENSG00000117616:24338244-26338244
chr1:25879708-25879859	1	25879709	25879859	ENSG00000117632	protein_coding	ENST00000871165	25906043	26259.000000	proximity ENSG00000117632:24906043-26906043
chr1:25879708-25879859	1	25879709	25879859	ENSG00000117640	protein_coding	ENST00000931849	25820032	59752.000000	proximity ENSG00000117640:24820032-26820032
chr1:25879708-25879859	1	25879709	25879859	ENSG00000117643	protein_coding	ENST00000899084	25616820	262964.000000	proximity ENSG00000117643:24616820-26616820
chr1:25879708-25879859	1	25879709	25879859	ENSG00000117676	protein_coding	ENST00000952528	26529765	649981.000000	proximity ENSG00000117676:25529765-27529765
chr1:25879708-25879859	1	25879709	25879859	ENSG00000117682	protein_coding	ENST00000881467	26432368	552584.000000	proximity ENSG00000117682:25432368-27432368
chr1:25879708-25879859	1	25879709	25879859	ENSG00000117713	protein_coding	ENST00000324856	26696015	816231.000000	proximity ENSG00000117713:25696015-27696015
chr1:25879708-25879859	1	25879709	25879859	ENSG00000127423	protein_coding	ENST00000374298	25859457	20327.000000	proximity ENSG00000127423:24859457-26859457
chr1:25879708-25879859	1	25879709	25879859	ENSG00000130695	protein_coding	ENST00000928446	26234473	354689.000000	proximity ENSG00000130695:25234473-27234473
chr1:25879708-25879859	1	25879709	25879859	ENSG00000131914	protein_coding	ENST00000326279	26410817	531033.000000	proximity ENSG00000131914:25410817-27410817
chr1:25879708-25879859	1	25879709	25879859	ENSG00000142669	protein_coding	ENST00000879854	26280096	400312.000000	proximity ENSG00000142669:25280096-27280096
chr1:25879708-25879859	1	25879709	25879859	ENSG00000142675	protein_coding	ENST00000531191	26180168	300384.000000	proximity ENSG00000142675:25180168-27180168
chr1:25879708-25879859	1	25879709	25879859	ENSG00000142684	protein_coding	ENST00000270812	26169942	290158.000000	proximity ENSG00000142684:25169942-27169942
chr1:25879708-25879859	1	25879709	25879859	ENSG00000157978	protein_coding	ENST00000894925	25543611	336173.000000	proximity ENSG00000157978:24543611-26543611
chr1:25879708-25879859	1	25879709	25879859	ENSG00000158006	protein_coding	ENST00000872702	25999206	119422.000000	proximity ENSG00000158006:24999206-26999206
chr1:25879708-25879859	1	25879709	25879859	ENSG00000158008	protein_coding	ENST00000374280	26021775	141991.000000	proximity ENSG00000158008:25021775-27021775
chr1:25879708-25879859	1	25879709	25879859	ENSG00000158014	protein_coding	ENST00000374276	26046118	166334.000000	proximity ENSG00000158014:25046118-27046118
chr1:25879708-25879859	1	25879709	25879859	ENSG00000158022	protein_coding	ENST00000374272	26067630	187846.000000	proximity ENSG00000158022:25067630-27067630
chr1:25879708-25879859	1	25879709	25879859	ENSG00000158062	protein_coding	ENST00000314675	26306636	426852.000000	proximity ENSG00000158062:25306636-27306636
chr1:25879708-25879859	1	25879709	25879859	ENSG00000162430	protein_coding	ENST00000361547	25800193	79591.000000	proximity ENSG00000162430:24800193-26800193
chr1:25879708-25879859	1	25879709	25879859	ENSG00000169442	protein_coding	ENST00000374213	26317958	438174.000000	proximity ENSG00000169442:25317958-27317958
chr1:25879708-25879859	1	25879709	25879859	ENSG00000175087	protein_coding	ENST00000866849	26111157	231373.000000	proximity ENSG00000175087:25111157-27111157
chr1:25879708-25879859	1	25879709	25879859	ENSG00000175793	protein_coding	ENST00000339276	26863149	983365.000000	proximity ENSG00000175793:25863149-27863149
chr1:25879708-25879859	1	25879709	25879859	ENSG00000176083	protein_coding	ENST00000897147	26370759	490975.000000	proximity ENSG00000176083:25370759-27370759
chr1:25879708-25879859	1	25879709	25879859	ENSG00000176092	protein_coding	ENST00000475866	26360080	480296.000000	proximity ENSG00000176092:25360080-27360080
chr1:25879708-25879859	1	25879709	25879859	ENSG00000182749	protein_coding	ENST00000943386	25868102	11682.000000	proximity ENSG00000182749:24868102-26868102
chr1:25879708-25879859	1	25879709	25879859	ENSG00000183726	protein_coding	ENST00000905340	25338651	541133.000000	proximity ENSG00000183726:24338651-26338651
chr1:25879708-25879859	1	25879709	25879859	ENSG00000187010	protein_coding	ENST00000622561	25272486	607298.000000	proximity ENSG00000187010:24272486-26272486
chr1:25879708-25879859	1	25879709	25879859	ENSG00000188672	protein_coding	ENST00000349320	25430192	449592.000000	proximity ENSG00000188672:24430192-26430192
chr1:25879708-25879859	1	25879709	25879859	ENSG00000188782	protein_coding	ENST00000456354	26190602	310818.000000	proximity ENSG00000188782:25190602-27190602
chr1:25879708-25879859	1	25879709	25879859	ENSG00000197245	protein_coding	ENST00000956779	26159080	279296.000000	proximity ENSG00000197245:25159080-27159080
chr1:25879708-25879859	1	25879709	25879859	ENSG00000198830	protein_coding	ENST00000718304	26472440	592656.000000	proximity ENSG00000198830:25472440-27472440
chr1:25879708-25879859	1	25879709	25879859	ENSG00000204160	protein_coding	ENST00000374142	26826688	946904.000000	proximity ENSG00000204160:25826688-27826688
chr1:25879708-25879859	1	25879709	25879859	ENSG00000204178	protein_coding	ENST00000374343	25430897	448887.000000	proximity ENSG00000204178:24430897-26430897
chr1:25879708-25879859	1	25879709	25879859	ENSG00000236782	protein_coding	ENST00000952117	26171832	292048.000000	proximity ENSG00000236782:25171832-27171832
chr1:25879708-25879859	1	25879709	25879859	ENSG00000282872	protein_coding	ENST00000634842	26168963	289179.000000	proximity ENSG00000282872:25168963-27168963
chr1:25889628-25889779	1	25889629	25889779	ENSG00000020633	protein_coding	ENST00000399916	24965010	924694.000000	proximity ENSG00000020633:23965010-25965010
chr1:25889628-25889779	1	25889629	25889779	ENSG00000060642	protein_coding	ENST00000674273	26788195	898491.000000	proximity ENSG00000060642:25788195-27788195
chr1:25889628-25889779	1	25889629	25889779	ENSG00000117614	protein_coding	ENST00000236273	25232502	657202.000000	proximity ENSG00000117614:24232502-26232502
chr1:25889628-25889779	1	25889629	25889779	ENSG00000117616	protein_coding	ENST00000879800	25338244	551460.000000	proximity ENSG00000117616:24338244-26338244
chr1:25889628-25889779	1	25889629	25889779	ENSG00000117632	protein_coding	ENST00000871165	25906043	16339.000000	proximity ENSG00000117632:24906043-26906043
chr1:25889628-25889779	1	25889629	25889779	ENSG00000117640	protein_coding	ENST00000931849	25820032	69672.000000	proximity ENSG00000117640:24820032-26820032
chr1:25889628-25889779	1	25889629	25889779	ENSG00000117643	protein_coding	ENST00000899084	25616820	272884.000000	proximity ENSG00000117643:24616820-26616820
chr1:25889628-25889779	1	25889629	25889779	ENSG00000117676	protein_coding	ENST00000952528	26529765	640061.000000	proximity ENSG00000117676:25529765-27529765
chr1:25889628-25889779	1	25889629	25889779	ENSG00000117682	protein_coding	ENST00000881467	26432368	542664.000000	proximity ENSG00000117682:25432368-27432368
chr1:25889628-25889779	1	25889629	25889779	ENSG00000117713	protein_coding	ENST00000324856	26696015	806311.000000	proximity ENSG00000117713:25696015-27696015
chr1:25889628-25889779	1	25889629	25889779	ENSG00000127423	protein_coding	ENST00000374298	25859457	30247.000000	proximity ENSG00000127423:24859457-26859457
chr1:25889628-25889779	1	25889629	25889779	ENSG00000130695	protein_coding	ENST00000928446	26234473	344769.000000	proximity ENSG00000130695:25234473-27234473
chr1:25889628-25889779	1	25889629	25889779	ENSG00000131914	protein_coding	ENST00000326279	26410817	521113.000000	proximity ENSG00000131914:25410817-27410817
chr1:25889628-25889779	1	25889629	25889779	ENSG00000142669	protein_coding	ENST00000879854	26280096	390392.000000	proximity ENSG00000142669:25280096-27280096
chr1:25889628-25889779	1	25889629	25889779	ENSG00000142675	protein_coding	ENST00000531191	26180168	290464.000000	proximity ENSG00000142675:25180168-27180168
chr1:25889628-25889779	1	25889629	25889779	ENSG00000142684	protein_coding	ENST00000270812	26169942	280238.000000	proximity ENSG00000142684:25169942-27169942
chr1:25889628-25889779	1	25889629	25889779	ENSG00000157978	protein_coding	ENST00000894925	25543611	346093.000000	proximity ENSG00000157978:24543611-26543611
chr1:25889628-25889779	1	25889629	25889779	ENSG00000158006	protein_coding	ENST00000872702	25999206	109502.000000	proximity ENSG00000158006:24999206-26999206
chr1:25889628-25889779	1	25889629	25889779	ENSG00000158008	protein_coding	ENST00000374280	26021775	132071.000000	proximity ENSG00000158008:25021775-27021775
chr1:25889628-25889779	1	25889629	25889779	ENSG00000158014	protein_coding	ENST00000374276	26046118	156414.000000	proximity ENSG00000158014:25046118-27046118
chr1:25889628-25889779	1	25889629	25889779	ENSG00000158022	protein_coding	ENST00000374272	26067630	177926.000000	proximity ENSG00000158022:25067630-27067630
chr1:25889628-25889779	1	25889629	25889779	ENSG00000158062	protein_coding	ENST00000314675	26306636	416932.000000	proximity ENSG00000158062:25306636-27306636
chr1:25889628-25889779	1	25889629	25889779	ENSG00000162430	protein_coding	ENST00000361547	25800193	89511.000000	proximity ENSG00000162430:24800193-26800193
chr1:25889628-25889779	1	25889629	25889779	ENSG00000169442	protein_coding	ENST00000374213	26317958	428254.000000	proximity ENSG00000169442:25317958-27317958
chr1:25889628-25889779	1	25889629	25889779	ENSG00000175087	protein_coding	ENST00000866849	26111157	221453.000000	proximity ENSG00000175087:25111157-27111157
chr1:25889628-25889779	1	25889629	25889779	ENSG00000175793	protein_coding	ENST00000339276	26863149	973445.000000	proximity ENSG00000175793:25863149-27863149
chr1:25889628-25889779	1	25889629	25889779	ENSG00000176083	protein_coding	ENST00000897147	26370759	481055.000000	proximity ENSG00000176083:25370759-27370759
chr1:25889628-25889779	1	25889629	25889779	ENSG00000176092	protein_coding	ENST00000475866	26360080	470376.000000	proximity ENSG00000176092:25360080-27360080
chr1:25889628-25889779	1	25889629	25889779	ENSG00000182749	protein_coding	ENST00000943386	25868102	21602.000000	proximity ENSG00000182749:24868102-26868102
chr1:25889628-25889779	1	25889629	25889779	ENSG00000183726	protein_coding	ENST00000905340	25338651	551053.000000	proximity ENSG00000183726:24338651-26338651
chr1:25889628-25889779	1	25889629	25889779	ENSG00000187010	protein_coding	ENST00000622561	25272486	617218.000000	proximity ENSG00000187010:24272486-26272486
chr1:25889628-25889779	1	25889629	25889779	ENSG00000188672	protein_coding	ENST00000349320	25430192	459512.000000	proximity ENSG00000188672:24430192-26430192
chr1:25889628-25889779	1	25889629	25889779	ENSG00000188782	protein_coding	ENST00000456354	26190602	300898.000000	proximity ENSG00000188782:25190602-27190602
chr1:25889628-25889779	1	25889629	25889779	ENSG00000197245	protein_coding	ENST00000956779	26159080	269376.000000	proximity ENSG00000197245:25159080-27159080
chr1:25889628-25889779	1	25889629	25889779	ENSG00000198830	protein_coding	ENST00000718304	26472440	582736.000000	proximity ENSG00000198830:25472440-27472440
chr1:25889628-25889779	1	25889629	25889779	ENSG00000204160	protein_coding	ENST00000374142	26826688	936984.000000	proximity ENSG00000204160:25826688-27826688
chr1:25889628-25889779	1	25889629	25889779	ENSG00000204178	protein_coding	ENST00000374343	25430897	458807.000000	proximity ENSG00000204178:24430897-26430897
chr1:25889628-25889779	1	25889629	25889779	ENSG00000236782	protein_coding	ENST00000952117	26171832	282128.000000	proximity ENSG00000236782:25171832-27171832
chr1:25889628-25889779	1	25889629	25889779	ENSG00000282872	protein_coding	ENST00000634842	26168963	279259.000000	proximity ENSG00000282872:25168963-27168963
chr1:25890293-25890444	1	25890294	25890444	ENSG00000020633	protein_coding	ENST00000399916	24965010	925359.000000	proximity ENSG00000020633:23965010-25965010
chr1:25890293-25890444	1	25890294	25890444	ENSG00000060642	protein_coding	ENST00000674273	26788195	897826.000000	proximity ENSG00000060642:25788195-27788195
chr1:25890293-25890444	1	25890294	25890444	ENSG00000117614	protein_coding	ENST00000236273	25232502	657867.000000	proximity ENSG00000117614:24232502-26232502
chr1:25890293-25890444	1	25890294	25890444	ENSG00000117616	protein_coding	ENST00000879800	25338244	552125.000000	proximity ENSG00000117616:24338244-26338244
chr1:25890293-25890444	1	25890294	25890444	ENSG00000117632	protein_coding	ENST00000871165	25906043	15674.000000	proximity ENSG00000117632:24906043-26906043
chr1:25890293-25890444	1	25890294	25890444	ENSG00000117640	protein_coding	ENST00000931849	25820032	70337.000000	proximity ENSG00000117640:24820032-26820032
chr1:25890293-25890444	1	25890294	25890444	ENSG00000117643	protein_coding	ENST00000899084	25616820	273549.000000	proximity ENSG00000117643:24616820-26616820
chr1:25890293-25890444	1	25890294	25890444	ENSG00000117676	protein_coding	ENST00000952528	26529765	639396.000000	proximity ENSG00000117676:25529765-27529765
chr1:25890293-25890444	1	25890294	25890444	ENSG00000117682	protein_coding	ENST00000881467	26432368	541999.000000	proximity ENSG00000117682:25432368-27432368
chr1:25890293-25890444	1	25890294	25890444	ENSG00000117713	protein_coding	ENST00000324856	26696015	805646.000000	proximity ENSG00000117713:25696015-27696015
chr1:25890293-25890444	1	25890294	25890444	ENSG00000127423	protein_coding	ENST00000374298	25859457	30912.000000	proximity ENSG00000127423:24859457-26859457
chr1:25890293-25890444	1	25890294	25890444	ENSG00000130695	protein_coding	ENST00000928446	26234473	344104.000000	proximity ENSG00000130695:25234473-27234473
chr1:25890293-25890444	1	25890294	25890444	ENSG00000131914	protein_coding	ENST00000326279	26410817	520448.000000	proximity ENSG00000131914:25410817-27410817
chr1:25890293-25890444	1	25890294	25890444	ENSG00000142669	protein_coding	ENST00000879854	26280096	389727.000000	proximity ENSG00000142669:25280096-27280096
chr1:25890293-25890444	1	25890294	25890444	ENSG00000142675	protein_coding	ENST00000531191	26180168	289799.000000	proximity ENSG00000142675:25180168-27180168
chr1:25890293-25890444	1	25890294	25890444	ENSG00000142684	protein_coding	ENST00000270812	26169942	279573.000000	proximity ENSG00000142684:25169942-27169942
chr1:25890293-25890444	1	25890294	25890444	ENSG00000142751	protein_coding	ENST00000374135	26890283	999914.000000	proximity ENSG00000142751:25890283-27890283
chr1:25890293-25890444	1	25890294	25890444	ENSG00000157978	protein_coding	ENST00000894925	25543611	346758.000000	proximity ENSG00000157978:24543611-26543611
chr1:25890293-25890444	1	25890294	25890444	ENSG00000158006	protein_coding	ENST00000872702	25999206	108837.000000	proximity ENSG00000158006:24999206-26999206
chr1:25890293-25890444	1	25890294	25890444	ENSG00000158008	protein_coding	ENST00000374280	26021775	131406.000000	proximity ENSG00000158008:25021775-27021775
chr1:25890293-25890444	1	25890294	25890444	ENSG00000158014	protein_coding	ENST00000374276	26046118	155749.000000	proximity ENSG00000158014:25046118-27046118
chr1:25890293-25890444	1	25890294	25890444	ENSG00000158022	protein_coding	ENST00000374272	26067630	177261.000000	proximity ENSG00000158022:25067630-27067630
chr1:25890293-25890444	1	25890294	25890444	ENSG00000158062	protein_coding	ENST00000314675	26306636	416267.000000	proximity ENSG00000158062:25306636-27306636
chr1:25890293-25890444	1	25890294	25890444	ENSG00000162430	protein_coding	ENST00000361547	25800193	90176.000000	proximity ENSG00000162430:24800193-26800193
chr1:25890293-25890444	1	25890294	25890444	ENSG00000169442	protein_coding	ENST00000374213	26317958	427589.000000	proximity ENSG00000169442:25317958-27317958
chr1:25890293-25890444	1	25890294	25890444	ENSG00000175087	protein_coding	ENST00000866849	26111157	220788.000000	proximity ENSG00000175087:25111157-27111157
chr1:25890293-25890444	1	25890294	25890444	ENSG00000175793	protein_coding	ENST00000339276	26863149	972780.000000	proximity ENSG00000175793:25863149-27863149
chr1:25890293-25890444	1	25890294	25890444	ENSG00000176083	protein_coding	ENST00000897147	26370759	480390.000000	proximity ENSG00000176083:25370759-27370759
chr1:25890293-25890444	1	25890294	25890444	ENSG00000176092	protein_coding	ENST00000475866	26360080	469711.000000	proximity ENSG00000176092:25360080-27360080
chr1:25890293-25890444	1	25890294	25890444	ENSG00000182749	protein_coding	ENST00000943386	25868102	22267.000000	proximity ENSG00000182749:24868102-26868102
chr1:25890293-25890444	1	25890294	25890444	ENSG00000183726	protein_coding	ENST00000905340	25338651	551718.000000	proximity ENSG00000183726:24338651-26338651
chr1:25890293-25890444	1	25890294	25890444	ENSG00000187010	protein_coding	ENST00000622561	25272486	617883.000000	proximity ENSG00000187010:24272486-26272486
chr1:25890293-25890444	1	25890294	25890444	ENSG00000188672	protein_coding	ENST00000349320	25430192	460177.000000	proximity ENSG00000188672:24430192-26430192
chr1:25890293-25890444	1	25890294	25890444	ENSG00000188782	protein_coding	ENST00000456354	26190602	300233.000000	proximity ENSG00000188782:25190602-27190602
chr1:25890293-25890444	1	25890294	25890444	ENSG00000197245	protein_coding	ENST00000956779	26159080	268711.000000	proximity ENSG00000197245:25159080-27159080
chr1:25890293-25890444	1	25890294	25890444	ENSG00000198830	protein_coding	ENST00000718304	26472440	582071.000000	proximity ENSG00000198830:25472440-27472440
chr1:25890293-25890444	1	25890294	25890444	ENSG00000204160	protein_coding	ENST00000374142	26826688	936319.000000	proximity ENSG00000204160:25826688-27826688
chr1:25890293-25890444	1	25890294	25890444	ENSG00000204178	protein_coding	ENST00000374343	25430897	459472.000000	proximity ENSG00000204178:24430897-26430897
chr1:25890293-25890444	1	25890294	25890444	ENSG00000236782	protein_coding	ENST00000952117	26171832	281463.000000	proximity ENSG00000236782:25171832-27171832
chr1:25890293-25890444	1	25890294	25890444	ENSG00000282872	protein_coding	ENST00000634842	26168963	278594.000000	proximity ENSG00000282872:25168963-27168963
chr1:25890473-25890624	1	25890474	25890624	ENSG00000020633	protein_coding	ENST00000399916	24965010	925539.000000	proximity ENSG00000020633:23965010-25965010
chr1:25890473-25890624	1	25890474	25890624	ENSG00000060642	protein_coding	ENST00000674273	26788195	897646.000000	proximity ENSG00000060642:25788195-27788195
chr1:25890473-25890624	1	25890474	25890624	ENSG00000117614	protein_coding	ENST00000236273	25232502	658047.000000	proximity ENSG00000117614:24232502-26232502
chr1:25890473-25890624	1	25890474	25890624	ENSG00000117616	protein_coding	ENST00000879800	25338244	552305.000000	proximity ENSG00000117616:24338244-26338244
chr1:25890473-25890624	1	25890474	25890624	ENSG00000117632	protein_coding	ENST00000871165	25906043	15494.000000	proximity ENSG00000117632:24906043-26906043
chr1:25890473-25890624	1	25890474	25890624	ENSG00000117640	protein_coding	ENST00000931849	25820032	70517.000000	proximity ENSG00000117640:24820032-26820032
chr1:25890473-25890624	1	25890474	25890624	ENSG00000117643	protein_coding	ENST00000899084	25616820	273729.000000	proximity ENSG00000117643:24616820-26616820
chr1:25890473-25890624	1	25890474	25890624	ENSG00000117676	protein_coding	ENST00000952528	26529765	639216.000000	proximity ENSG00000117676:25529765-27529765
chr1:25890473-25890624	1	25890474	25890624	ENSG00000117682	protein_coding	ENST00000881467	26432368	541819.000000	proximity ENSG00000117682:25432368-27432368
chr1:25890473-25890624	1	25890474	25890624	ENSG00000117713	protein_coding	ENST00000324856	26696015	805466.000000	proximity ENSG00000117713:25696015-27696015
chr1:25890473-25890624	1	25890474	25890624	ENSG00000127423	protein_coding	ENST00000374298	25859457	31092.000000	proximity ENSG00000127423:24859457-26859457
chr1:25890473-25890624	1	25890474	25890624	ENSG00000130695	protein_coding	ENST00000928446	26234473	343924.000000	proximity ENSG00000130695:25234473-27234473
chr1:25890473-25890624	1	25890474	25890624	ENSG00000131914	protein_coding	ENST00000326279	26410817	520268.000000	proximity ENSG00000131914:25410817-27410817
chr1:25890473-25890624	1	25890474	25890624	ENSG00000142669	protein_coding	ENST00000879854	26280096	389547.000000	proximity ENSG00000142669:25280096-27280096
chr1:25890473-25890624	1	25890474	25890624	ENSG00000142675	protein_coding	ENST00000531191	26180168	289619.000000	proximity ENSG00000142675:25180168-27180168
chr1:25890473-25890624	1	25890474	25890624	ENSG00000142684	protein_coding	ENST00000270812	26169942	279393.000000	proximity ENSG00000142684:25169942-27169942
chr1:25890473-25890624	1	25890474	25890624	ENSG00000142751	protein_coding	ENST00000374135	26890283	999734.000000	proximity ENSG00000142751:25890283-27890283
chr1:25890473-25890624	1	25890474	25890624	ENSG00000157978	protein_coding	ENST00000894925	25543611	346938.000000	proximity ENSG00000157978:24543611-26543611
chr1:25890473-25890624	1	25890474	25890624	ENSG00000158006	protein_coding	ENST00000872702	25999206	108657.000000	proximity ENSG00000158006:24999206-26999206
chr1:25890473-25890624	1	25890474	25890624	ENSG00000158008	protein_coding	ENST00000374280	26021775	131226.000000	proximity ENSG00000158008:25021775-27021775
chr1:25890473-25890624	1	25890474	25890624	ENSG00000158014	protein_coding	ENST00000374276	26046118	155569.000000	proximity ENSG00000158014:25046118-27046118
chr1:25890473-25890624	1	25890474	25890624	ENSG00000158022	protein_coding	ENST00000374272	26067630	177081.000000	proximity ENSG00000158022:25067630-27067630
chr1:25890473-25890624	1	25890474	25890624	ENSG00000158062	protein_coding	ENST00000314675	26306636	416087.000000	proximity ENSG00000158062:25306636-27306636
chr1:25890473-25890624	1	25890474	25890624	ENSG00000162430	protein_coding	ENST00000361547	25800193	90356.000000	proximity ENSG00000162430:24800193-26800193
chr1:25890473-25890624	1	25890474	25890624	ENSG00000169442	protein_coding	ENST00000374213	26317958	427409.000000	proximity ENSG00000169442:25317958-27317958
chr1:25890473-25890624	1	25890474	25890624	ENSG00000175087	protein_coding	ENST00000866849	26111157	220608.000000	proximity ENSG00000175087:25111157-27111157
chr1:25890473-25890624	1	25890474	25890624	ENSG00000175793	protein_coding	ENST00000339276	26863149	972600.000000	proximity ENSG00000175793:25863149-27863149
chr1:25890473-25890624	1	25890474	25890624	ENSG00000176083	protein_coding	ENST00000897147	26370759	480210.000000	proximity ENSG00000176083:25370759-27370759
chr1:25890473-25890624	1	25890474	25890624	ENSG00000176092	protein_coding	ENST00000475866	26360080	469531.000000	proximity ENSG00000176092:25360080-27360080
chr1:25890473-25890624	1	25890474	25890624	ENSG00000182749	protein_coding	ENST00000943386	25868102	22447.000000	proximity ENSG00000182749:24868102-26868102
chr1:25890473-25890624	1	25890474	25890624	ENSG00000183726	protein_coding	ENST00000905340	25338651	551898.000000	proximity ENSG00000183726:24338651-26338651
chr1:25890473-25890624	1	25890474	25890624	ENSG00000187010	protein_coding	ENST00000622561	25272486	618063.000000	proximity ENSG00000187010:24272486-26272486
chr1:25890473-25890624	1	25890474	25890624	ENSG00000188672	protein_coding	ENST00000349320	25430192	460357.000000	proximity ENSG00000188672:24430192-26430192
chr1:25890473-25890624	1	25890474	25890624	ENSG00000188782	protein_coding	ENST00000456354	26190602	300053.000000	proximity ENSG00000188782:25190602-27190602
chr1:25890473-25890624	1	25890474	25890624	ENSG00000197245	protein_coding	ENST00000956779	26159080	268531.000000	proximity ENSG00000197245:25159080-27159080
chr1:25890473-25890624	1	25890474	25890624	ENSG00000198830	protein_coding	ENST00000718304	26472440	581891.000000	proximity ENSG00000198830:25472440-27472440
chr1:25890473-25890624	1	25890474	25890624	ENSG00000204160	protein_coding	ENST00000374142	26826688	936139.000000	proximity ENSG00000204160:25826688-27826688
chr1:25890473-25890624	1	25890474	25890624	ENSG00000204178	protein_coding	ENST00000374343	25430897	459652.000000	proximity ENSG00000204178:24430897-26430897
chr1:25890473-25890624	1	25890474	25890624	ENSG00000236782	protein_coding	ENST00000952117	26171832	281283.000000	proximity ENSG00000236782:25171832-27171832
chr1:25890473-25890624	1	25890474	25890624	ENSG00000282872	protein_coding	ENST00000634842	26168963	278414.000000	proximity ENSG00000282872:25168963-27168963
chr1:25890648-25890799	1	25890649	25890799	ENSG00000020633	protein_coding	ENST00000399916	24965010	925714.000000	proximity ENSG00000020633:23965010-25965010
chr1:25890648-25890799	1	25890649	25890799	ENSG00000060642	protein_coding	ENST00000674273	26788195	897471.000000	proximity ENSG00000060642:25788195-27788195
chr1:25890648-25890799	1	25890649	25890799	ENSG00000117614	protein_coding	ENST00000236273	25232502	658222.000000	proximity ENSG00000117614:24232502-26232502
chr1:25890648-25890799	1	25890649	25890799	ENSG00000117616	protein_coding	ENST00000879800	25338244	552480.000000	proximity ENSG00000117616:24338244-26338244
chr1:25890648-25890799	1	25890649	25890799	ENSG00000117632	protein_coding	ENST00000871165	25906043	15319.000000	proximity ENSG00000117632:24906043-26906043
chr1:25890648-25890799	1	25890649	25890799	ENSG00000117640	protein_coding	ENST00000931849	25820032	70692.000000	proximity ENSG00000117640:24820032-26820032
chr1:25890648-25890799	1	25890649	25890799	ENSG00000117643	protein_coding	ENST00000899084	25616820	273904.000000	proximity ENSG00000117643:24616820-26616820
chr1:25890648-25890799	1	25890649	25890799	ENSG00000117676	protein_coding	ENST00000952528	26529765	639041.000000	proximity ENSG00000117676:25529765-27529765
chr1:25890648-25890799	1	25890649	25890799	ENSG00000117682	protein_coding	ENST00000881467	26432368	541644.000000	proximity ENSG00000117682:25432368-27432368
chr1:25890648-25890799	1	25890649	25890799	ENSG00000117713	protein_coding	ENST00000324856	26696015	805291.000000	proximity ENSG00000117713:25696015-27696015
chr1:25890648-25890799	1	25890649	25890799	ENSG00000127423	protein_coding	ENST00000374298	25859457	31267.000000	proximity ENSG00000127423:24859457-26859457
chr1:25890648-25890799	1	25890649	25890799	ENSG00000130695	protein_coding	ENST00000928446	26234473	343749.000000	proximity ENSG00000130695:25234473-27234473
chr1:25890648-25890799	1	25890649	25890799	ENSG00000131914	protein_coding	ENST00000326279	26410817	520093.000000	proximity ENSG00000131914:25410817-27410817
chr1:25890648-25890799	1	25890649	25890799	ENSG00000142669	protein_coding	ENST00000879854	26280096	389372.000000	proximity ENSG00000142669:25280096-27280096
chr1:25890648-25890799	1	25890649	25890799	ENSG00000142675	protein_coding	ENST00000531191	26180168	289444.000000	proximity ENSG00000142675:25180168-27180168
chr1:25890648-25890799	1	25890649	25890799	ENSG00000142684	protein_coding	ENST00000270812	26169942	279218.000000	proximity ENSG00000142684:25169942-27169942
chr1:25890648-25890799	1	25890649	25890799	ENSG00000142751	protein_coding	ENST00000374135	26890283	999559.000000	proximity ENSG00000142751:25890283-27890283
chr1:25890648-25890799	1	25890649	25890799	ENSG00000157978	protein_coding	ENST00000894925	25543611	347113.000000	proximity ENSG00000157978:24543611-26543611
chr1:25890648-25890799	1	25890649	25890799	ENSG00000158006	protein_coding	ENST00000872702	25999206	108482.000000	proximity ENSG00000158006:24999206-26999206
chr1:25890648-25890799	1	25890649	25890799	ENSG00000158008	protein_coding	ENST00000374280	26021775	131051.000000	proximity ENSG00000158008:25021775-27021775
chr1:25890648-25890799	1	25890649	25890799	ENSG00000158014	protein_coding	ENST00000374276	26046118	155394.000000	proximity ENSG00000158014:25046118-27046118
chr1:25890648-25890799	1	25890649	25890799	ENSG00000158022	protein_coding	ENST00000374272	26067630	176906.000000	proximity ENSG00000158022:25067630-27067630
chr1:25890648-25890799	1	25890649	25890799	ENSG00000158062	protein_coding	ENST00000314675	26306636	415912.000000	proximity ENSG00000158062:25306636-27306636
chr1:25890648-25890799	1	25890649	25890799	ENSG00000162430	protein_coding	ENST00000361547	25800193	90531.000000	proximity ENSG00000162430:24800193-26800193
chr1:25890648-25890799	1	25890649	25890799	ENSG00000169442	protein_coding	ENST00000374213	26317958	427234.000000	proximity ENSG00000169442:25317958-27317958
chr1:25890648-25890799	1	25890649	25890799	ENSG00000175087	protein_coding	ENST00000866849	26111157	220433.000000	proximity ENSG00000175087:25111157-27111157
chr1:25890648-25890799	1	25890649	25890799	ENSG00000175793	protein_coding	ENST00000339276	26863149	972425.000000	proximity ENSG00000175793:25863149-27863149
chr1:25890648-25890799	1	25890649	25890799	ENSG00000176083	protein_coding	ENST00000897147	26370759	480035.000000	proximity ENSG00000176083:25370759-27370759
chr1:25890648-25890799	1	25890649	25890799	ENSG00000176092	protein_coding	ENST00000475866	26360080	469356.000000	proximity ENSG00000176092:25360080-27360080
chr1:25890648-25890799	1	25890649	25890799	ENSG00000182749	protein_coding	ENST00000943386	25868102	22622.000000	proximity ENSG00000182749:24868102-26868102
chr1:25890648-25890799	1	25890649	25890799	ENSG00000183726	protein_coding	ENST00000905340	25338651	552073.000000	proximity ENSG00000183726:24338651-26338651
chr1:25890648-25890799	1	25890649	25890799	ENSG00000187010	protein_coding	ENST00000622561	25272486	618238.000000	proximity ENSG00000187010:24272486-26272486
chr1:25890648-25890799	1	25890649	25890799	ENSG00000188672	protein_coding	ENST00000349320	25430192	460532.000000	proximity ENSG00000188672:24430192-26430192
chr1:25890648-25890799	1	25890649	25890799	ENSG00000188782	protein_coding	ENST00000456354	26190602	299878.000000	proximity ENSG00000188782:25190602-27190602
chr1:25890648-25890799	1	25890649	25890799	ENSG00000197245	protein_coding	ENST00000956779	26159080	268356.000000	proximity ENSG00000197245:25159080-27159080
chr1:25890648-25890799	1	25890649	25890799	ENSG00000198830	protein_coding	ENST00000718304	26472440	581716.000000	proximity ENSG00000198830:25472440-27472440
chr1:25890648-25890799	1	25890649	25890799	ENSG00000204160	protein_coding	ENST00000374142	26826688	935964.000000	proximity ENSG00000204160:25826688-27826688
chr1:25890648-25890799	1	25890649	25890799	ENSG00000204178	protein_coding	ENST00000374343	25430897	459827.000000	proximity ENSG00000204178:24430897-26430897
chr1:25890648-25890799	1	25890649	25890799	ENSG00000236782	protein_coding	ENST00000952117	26171832	281108.000000	proximity ENSG00000236782:25171832-27171832
chr1:25890648-25890799	1	25890649	25890799	ENSG00000282872	protein_coding	ENST00000634842	26168963	278239.000000	proximity ENSG00000282872:25168963-27168963
chr1:25892388-25892539	1	25892389	25892539	ENSG00000020633	protein_coding	ENST00000399916	24965010	927454.000000	proximity ENSG00000020633:23965010-25965010
chr1:25892388-25892539	1	25892389	25892539	ENSG00000060642	protein_coding	ENST00000674273	26788195	895731.000000	proximity ENSG00000060642:25788195-27788195
chr1:25892388-25892539	1	25892389	25892539	ENSG00000117614	protein_coding	ENST00000236273	25232502	659962.000000	proximity ENSG00000117614:24232502-26232502
chr1:25892388-25892539	1	25892389	25892539	ENSG00000117616	protein_coding	ENST00000879800	25338244	554220.000000	proximity ENSG00000117616:24338244-26338244
chr1:25892388-25892539	1	25892389	25892539	ENSG00000117632	protein_coding	ENST00000871165	25906043	13579.000000	proximity ENSG00000117632:24906043-26906043
chr1:25892388-25892539	1	25892389	25892539	ENSG00000117640	protein_coding	ENST00000931849	25820032	72432.000000	proximity ENSG00000117640:24820032-26820032
chr1:25892388-25892539	1	25892389	25892539	ENSG00000117643	protein_coding	ENST00000899084	25616820	275644.000000	proximity ENSG00000117643:24616820-26616820
chr1:25892388-25892539	1	25892389	25892539	ENSG00000117676	protein_coding	ENST00000952528	26529765	637301.000000	proximity ENSG00000117676:25529765-27529765
chr1:25892388-25892539	1	25892389	25892539	ENSG00000117682	protein_coding	ENST00000881467	26432368	539904.000000	proximity ENSG00000117682:25432368-27432368
chr1:25892388-25892539	1	25892389	25892539	ENSG00000117713	protein_coding	ENST00000324856	26696015	803551.000000	proximity ENSG00000117713:25696015-27696015
chr1:25892388-25892539	1	25892389	25892539	ENSG00000127423	protein_coding	ENST00000374298	25859457	33007.000000	proximity ENSG00000127423:24859457-26859457
chr1:25892388-25892539	1	25892389	25892539	ENSG00000130695	protein_coding	ENST00000928446	26234473	342009.000000	proximity ENSG00000130695:25234473-27234473
chr1:25892388-25892539	1	25892389	25892539	ENSG00000131914	protein_coding	ENST00000326279	26410817	518353.000000	proximity ENSG00000131914:25410817-27410817
chr1:25892388-25892539	1	25892389	25892539	ENSG00000142669	protein_coding	ENST00000879854	26280096	387632.000000	proximity ENSG00000142669:25280096-27280096
chr1:25892388-25892539	1	25892389	25892539	ENSG00000142675	protein_coding	ENST00000531191	26180168	287704.000000	proximity ENSG00000142675:25180168-27180168
chr1:25892388-25892539	1	25892389	25892539	ENSG00000142684	protein_coding	ENST00000270812	26169942	277478.000000	proximity ENSG00000142684:25169942-27169942
chr1:25892388-25892539	1	25892389	25892539	ENSG00000142751	protein_coding	ENST00000374135	26890283	997819.000000	proximity ENSG00000142751:25890283-27890283
chr1:25892388-25892539	1	25892389	25892539	ENSG00000157978	protein_coding	ENST00000894925	25543611	348853.000000	proximity ENSG00000157978:24543611-26543611
chr1:25892388-25892539	1	25892389	25892539	ENSG00000158006	protein_coding	ENST00000872702	25999206	106742.000000	proximity ENSG00000158006:24999206-26999206
chr1:25892388-25892539	1	25892389	25892539	ENSG00000158008	protein_coding	ENST00000374280	26021775	129311.000000	proximity ENSG00000158008:25021775-27021775
chr1:25892388-25892539	1	25892389	25892539	ENSG00000158014	protein_coding	ENST00000374276	26046118	153654.000000	proximity ENSG00000158014:25046118-27046118
chr1:25892388-25892539	1	25892389	25892539	ENSG00000158022	protein_coding	ENST00000374272	26067630	175166.000000	proximity ENSG00000158022:25067630-27067630
chr1:25892388-25892539	1	25892389	25892539	ENSG00000158062	protein_coding	ENST00000314675	26306636	414172.000000	proximity ENSG00000158062:25306636-27306636
chr1:25892388-25892539	1	25892389	25892539	ENSG00000162430	protein_coding	ENST00000361547	25800193	92271.000000	proximity ENSG00000162430:24800193-26800193
chr1:25892388-25892539	1	25892389	25892539	ENSG00000169442	protein_coding	ENST00000374213	26317958	425494.000000	proximity ENSG00000169442:25317958-27317958
chr1:25892388-25892539	1	25892389	25892539	ENSG00000175087	protein_coding	ENST00000866849	26111157	218693.000000	proximity ENSG00000175087:25111157-27111157
chr1:25892388-25892539	1	25892389	25892539	ENSG00000175793	protein_coding	ENST00000339276	26863149	970685.000000	proximity ENSG00000175793:25863149-27863149
chr1:25892388-25892539	1	25892389	25892539	ENSG00000176083	protein_coding	ENST00000897147	26370759	478295.000000	proximity ENSG00000176083:25370759-27370759
chr1:25892388-25892539	1	25892389	25892539	ENSG00000176092	protein_coding	ENST00000475866	26360080	467616.000000	proximity ENSG00000176092:25360080-27360080
chr1:25892388-25892539	1	25892389	25892539	ENSG00000182749	protein_coding	ENST00000943386	25868102	24362.000000	proximity ENSG00000182749:24868102-26868102
chr1:25892388-25892539	1	25892389	25892539	ENSG00000183726	protein_coding	ENST00000905340	25338651	553813.000000	proximity ENSG00000183726:24338651-26338651
chr1:25892388-25892539	1	25892389	25892539	ENSG00000187010	protein_coding	ENST00000622561	25272486	619978.000000	proximity ENSG00000187010:24272486-26272486
chr1:25892388-25892539	1	25892389	25892539	ENSG00000188672	protein_coding	ENST00000349320	25430192	462272.000000	proximity ENSG00000188672:24430192-26430192
chr1:25892388-25892539	1	25892389	25892539	ENSG00000188782	protein_coding	ENST00000456354	26190602	298138.000000	proximity ENSG00000188782:25190602-27190602
chr1:25892388-25892539	1	25892389	25892539	ENSG00000197245	protein_coding	ENST00000956779	26159080	266616.000000	proximity ENSG00000197245:25159080-27159080
chr1:25892388-25892539	1	25892389	25892539	ENSG00000198830	protein_coding	ENST00000718304	26472440	579976.000000	proximity ENSG00000198830:25472440-27472440
chr1:25892388-25892539	1	25892389	25892539	ENSG00000204160	protein_coding	ENST00000374142	26826688	934224.000000	proximity ENSG00000204160:25826688-27826688
chr1:25892388-25892539	1	25892389	25892539	ENSG00000204178	protein_coding	ENST00000374343	25430897	461567.000000	proximity ENSG00000204178:24430897-26430897
chr1:25892388-25892539	1	25892389	25892539	ENSG00000236782	protein_coding	ENST00000952117	26171832	279368.000000	proximity ENSG00000236782:25171832-27171832
chr1:25892388-25892539	1	25892389	25892539	ENSG00000282872	protein_coding	ENST00000634842	26168963	276499.000000	proximity ENSG00000282872:25168963-27168963
chr1:25892548-25892699	1	25892549	25892699	ENSG00000020633	protein_coding	ENST00000399916	24965010	927614.000000	proximity ENSG00000020633:23965010-25965010
chr1:25892548-25892699	1	25892549	25892699	ENSG00000060642	protein_coding	ENST00000674273	26788195	895571.000000	proximity ENSG00000060642:25788195-27788195
chr1:25892548-25892699	1	25892549	25892699	ENSG00000117614	protein_coding	ENST00000236273	25232502	660122.000000	proximity ENSG00000117614:24232502-26232502
chr1:25892548-25892699	1	25892549	25892699	ENSG00000117616	protein_coding	ENST00000879800	25338244	554380.000000	proximity ENSG00000117616:24338244-26338244
chr1:25892548-25892699	1	25892549	25892699	ENSG00000117632	protein_coding	ENST00000871165	25906043	13419.000000	proximity ENSG00000117632:24906043-26906043
chr1:25892548-25892699	1	25892549	25892699	ENSG00000117640	protein_coding	ENST00000931849	25820032	72592.000000	proximity ENSG00000117640:24820032-26820032
chr1:25892548-25892699	1	25892549	25892699	ENSG00000117643	protein_coding	ENST00000899084	25616820	275804.000000	proximity ENSG00000117643:24616820-26616820
chr1:25892548-25892699	1	25892549	25892699	ENSG00000117676	protein_coding	ENST00000952528	26529765	637141.000000	proximity ENSG00000117676:25529765-27529765
chr1:25892548-25892699	1	25892549	25892699	ENSG00000117682	protein_coding	ENST00000881467	26432368	539744.000000	proximity ENSG00000117682:25432368-27432368
chr1:25892548-25892699	1	25892549	25892699	ENSG00000117713	protein_coding	ENST00000324856	26696015	803391.000000	proximity ENSG00000117713:25696015-27696015
chr1:25892548-25892699	1	25892549	25892699	ENSG00000127423	protein_coding	ENST00000374298	25859457	33167.000000	proximity ENSG00000127423:24859457-26859457
chr1:25892548-25892699	1	25892549	25892699	ENSG00000130695	protein_coding	ENST00000928446	26234473	341849.000000	proximity ENSG00000130695:25234473-27234473
chr1:25892548-25892699	1	25892549	25892699	ENSG00000131914	protein_coding	ENST00000326279	26410817	518193.000000	proximity ENSG00000131914:25410817-27410817
chr1:25892548-25892699	1	25892549	25892699	ENSG00000142669	protein_coding	ENST00000879854	26280096	387472.000000	proximity ENSG00000142669:25280096-27280096
chr1:25892548-25892699	1	25892549	25892699	ENSG00000142675	protein_coding	ENST00000531191	26180168	287544.000000	proximity ENSG00000142675:25180168-27180168
chr1:25892548-25892699	1	25892549	25892699	ENSG00000142684	protein_coding	ENST00000270812	26169942	277318.000000	proximity ENSG00000142684:25169942-27169942
chr1:25892548-25892699	1	25892549	25892699	ENSG00000142751	protein_coding	ENST00000374135	26890283	997659.000000	proximity ENSG00000142751:25890283-27890283
chr1:25892548-25892699	1	25892549	25892699	ENSG00000157978	protein_coding	ENST00000894925	25543611	349013.000000	proximity ENSG00000157978:24543611-26543611
chr1:25892548-25892699	1	25892549	25892699	ENSG00000158006	protein_coding	ENST00000872702	25999206	106582.000000	proximity ENSG00000158006:24999206-26999206
chr1:25892548-25892699	1	25892549	25892699	ENSG00000158008	protein_coding	ENST00000374280	26021775	129151.000000	proximity ENSG00000158008:25021775-27021775
chr1:25892548-25892699	1	25892549	25892699	ENSG00000158014	protein_coding	ENST00000374276	26046118	153494.000000	proximity ENSG00000158014:25046118-27046118
chr1:25892548-25892699	1	25892549	25892699	ENSG00000158022	protein_coding	ENST00000374272	26067630	175006.000000	proximity ENSG00000158022:25067630-27067630
chr1:25892548-25892699	1	25892549	25892699	ENSG00000158062	protein_coding	ENST00000314675	26306636	414012.000000	proximity ENSG00000158062:25306636-27306636
chr1:25892548-25892699	1	25892549	25892699	ENSG00000162430	protein_coding	ENST00000361547	25800193	92431.000000	proximity ENSG00000162430:24800193-26800193
chr1:25892548-25892699	1	25892549	25892699	ENSG00000169442	protein_coding	ENST00000374213	26317958	425334.000000	proximity ENSG00000169442:25317958-27317958
chr1:25892548-25892699	1	25892549	25892699	ENSG00000175087	protein_coding	ENST00000866849	26111157	218533.000000	proximity ENSG00000175087:25111157-27111157
chr1:25892548-25892699	1	25892549	25892699	ENSG00000175793	protein_coding	ENST00000339276	26863149	970525.000000	proximity ENSG00000175793:25863149-27863149
chr1:25892548-25892699	1	25892549	25892699	ENSG00000176083	protein_coding	ENST00000897147	26370759	478135.000000	proximity ENSG00000176083:25370759-27370759
chr1:25892548-25892699	1	25892549	25892699	ENSG00000176092	protein_coding	ENST00000475866	26360080	467456.000000	proximity ENSG00000176092:25360080-27360080
chr1:25892548-25892699	1	25892549	25892699	ENSG00000182749	protein_coding	ENST00000943386	25868102	24522.000000	proximity ENSG00000182749:24868102-26868102
chr1:25892548-25892699	1	25892549	25892699	ENSG00000183726	protein_coding	ENST00000905340	25338651	553973.000000	proximity ENSG00000183726:24338651-26338651
chr1:25892548-25892699	1	25892549	25892699	ENSG00000187010	protein_coding	ENST00000622561	25272486	620138.000000	proximity ENSG00000187010:24272486-26272486
chr1:25892548-25892699	1	25892549	25892699	ENSG00000188672	protein_coding	ENST00000349320	25430192	462432.000000	proximity ENSG00000188672:24430192-26430192
chr1:25892548-25892699	1	25892549	25892699	ENSG00000188782	protein_coding	ENST00000456354	26190602	297978.000000	proximity ENSG00000188782:25190602-27190602
chr1:25892548-25892699	1	25892549	25892699	ENSG00000197245	protein_coding	ENST00000956779	26159080	266456.000000	proximity ENSG00000197245:25159080-27159080
chr1:25892548-25892699	1	25892549	25892699	ENSG00000198830	protein_coding	ENST00000718304	26472440	579816.000000	proximity ENSG00000198830:25472440-27472440
chr1:25892548-25892699	1	25892549	25892699	ENSG00000204160	protein_coding	ENST00000374142	26826688	934064.000000	proximity ENSG00000204160:25826688-27826688
chr1:25892548-25892699	1	25892549	25892699	ENSG00000204178	protein_coding	ENST00000374343	25430897	461727.000000	proximity ENSG00000204178:24430897-26430897
chr1:25892548-25892699	1	25892549	25892699	ENSG00000236782	protein_coding	ENST00000952117	26171832	279208.000000	proximity ENSG00000236782:25171832-27171832
chr1:25892548-25892699	1	25892549	25892699	ENSG00000282872	protein_coding	ENST00000634842	26168963	276339.000000	proximity ENSG00000282872:25168963-27168963
chr1:25892748-25892899	1	25892749	25892899	ENSG00000020633	protein_coding	ENST00000399916	24965010	927814.000000	proximity ENSG00000020633:23965010-25965010
chr1:25892748-25892899	1	25892749	25892899	ENSG00000060642	protein_coding	ENST00000674273	26788195	895371.000000	proximity ENSG00000060642:25788195-27788195
chr1:25892748-25892899	1	25892749	25892899	ENSG00000117614	protein_coding	ENST00000236273	25232502	660322.000000	proximity ENSG00000117614:24232502-26232502
chr1:25892748-25892899	1	25892749	25892899	ENSG00000117616	protein_coding	ENST00000879800	25338244	554580.000000	proximity ENSG00000117616:24338244-26338244
chr1:25892748-25892899	1	25892749	25892899	ENSG00000117632	protein_coding	ENST00000871165	25906043	13219.000000	proximity ENSG00000117632:24906043-26906043
chr1:25892748-25892899	1	25892749	25892899	ENSG00000117640	protein_coding	ENST00000931849	25820032	72792.000000	proximity ENSG00000117640:24820032-26820032
chr1:25892748-25892899	1	25892749	25892899	ENSG00000117643	protein_coding	ENST00000899084	25616820	276004.000000	proximity ENSG00000117643:24616820-26616820
chr1:25892748-25892899	1	25892749	25892899	ENSG00000117676	protein_coding	ENST00000952528	26529765	636941.000000	proximity ENSG00000117676:25529765-27529765
chr1:25892748-25892899	1	25892749	25892899	ENSG00000117682	protein_coding	ENST00000881467	26432368	539544.000000	proximity ENSG00000117682:25432368-27432368
chr1:25892748-25892899	1	25892749	25892899	ENSG00000117713	protein_coding	ENST00000324856	26696015	803191.000000	proximity ENSG00000117713:25696015-27696015
chr1:25892748-25892899	1	25892749	25892899	ENSG00000127423	protein_coding	ENST00000374298	25859457	33367.000000	proximity ENSG00000127423:24859457-26859457
chr1:25892748-25892899	1	25892749	25892899	ENSG00000130695	protein_coding	ENST00000928446	26234473	341649.000000	proximity ENSG00000130695:25234473-27234473
chr1:25892748-25892899	1	25892749	25892899	ENSG00000131914	protein_coding	ENST00000326279	26410817	517993.000000	proximity ENSG00000131914:25410817-27410817
chr1:25892748-25892899	1	25892749	25892899	ENSG00000142669	protein_coding	ENST00000879854	26280096	387272.000000	proximity ENSG00000142669:25280096-27280096
chr1:25892748-25892899	1	25892749	25892899	ENSG00000142675	protein_coding	ENST00000531191	26180168	287344.000000	proximity ENSG00000142675:25180168-27180168
chr1:25892748-25892899	1	25892749	25892899	ENSG00000142684	protein_coding	ENST00000270812	26169942	277118.000000	proximity ENSG00000142684:25169942-27169942
chr1:25892748-25892899	1	25892749	25892899	ENSG00000142751	protein_coding	ENST00000374135	26890283	997459.000000	proximity ENSG00000142751:25890283-27890283
chr1:25892748-25892899	1	25892749	25892899	ENSG00000157978	protein_coding	ENST00000894925	25543611	349213.000000	proximity ENSG00000157978:24543611-26543611
chr1:25892748-25892899	1	25892749	25892899	ENSG00000158006	protein_coding	ENST00000872702	25999206	106382.000000	proximity ENSG00000158006:24999206-26999206
chr1:25892748-25892899	1	25892749	25892899	ENSG00000158008	protein_coding	ENST00000374280	26021775	128951.000000	proximity ENSG00000158008:25021775-27021775
chr1:25892748-25892899	1	25892749	25892899	ENSG00000158014	protein_coding	ENST00000374276	26046118	153294.000000	proximity ENSG00000158014:25046118-27046118
chr1:25892748-25892899	1	25892749	25892899	ENSG00000158022	protein_coding	ENST00000374272	26067630	174806.000000	proximity ENSG00000158022:25067630-27067630
chr1:25892748-25892899	1	25892749	25892899	ENSG00000158062	protein_coding	ENST00000314675	26306636	413812.000000	proximity ENSG00000158062:25306636-27306636
chr1:25892748-25892899	1	25892749	25892899	ENSG00000162430	protein_coding	ENST00000361547	25800193	92631.000000	proximity ENSG00000162430:24800193-26800193
chr1:25892748-25892899	1	25892749	25892899	ENSG00000169442	protein_coding	ENST00000374213	26317958	425134.000000	proximity ENSG00000169442:25317958-27317958
chr1:25892748-25892899	1	25892749	25892899	ENSG00000175087	protein_coding	ENST00000866849	26111157	218333.000000	proximity ENSG00000175087:25111157-27111157
chr1:25892748-25892899	1	25892749	25892899	ENSG00000175793	protein_coding	ENST00000339276	26863149	970325.000000	proximity ENSG00000175793:25863149-27863149
chr1:25892748-25892899	1	25892749	25892899	ENSG00000176083	protein_coding	ENST00000897147	26370759	477935.000000	proximity ENSG00000176083:25370759-27370759
chr1:25892748-25892899	1	25892749	25892899	ENSG00000176092	protein_coding	ENST00000475866	26360080	467256.000000	proximity ENSG00000176092:25360080-27360080
chr1:25892748-25892899	1	25892749	25892899	ENSG00000182749	protein_coding	ENST00000943386	25868102	24722.000000	proximity ENSG00000182749:24868102-26868102
chr1:25892748-25892899	1	25892749	25892899	ENSG00000183726	protein_coding	ENST00000905340	25338651	554173.000000	proximity ENSG00000183726:24338651-26338651
chr1:25892748-25892899	1	25892749	25892899	ENSG00000187010	protein_coding	ENST00000622561	25272486	620338.000000	proximity ENSG00000187010:24272486-26272486
chr1:25892748-25892899	1	25892749	25892899	ENSG00000188672	protein_coding	ENST00000349320	25430192	462632.000000	proximity ENSG00000188672:24430192-26430192
chr1:25892748-25892899	1	25892749	25892899	ENSG00000188782	protein_coding	ENST00000456354	26190602	297778.000000	proximity ENSG00000188782:25190602-27190602
chr1:25892748-25892899	1	25892749	25892899	ENSG00000197245	protein_coding	ENST00000956779	26159080	266256.000000	proximity ENSG00000197245:25159080-27159080
chr1:25892748-25892899	1	25892749	25892899	ENSG00000198830	protein_coding	ENST00000718304	26472440	579616.000000	proximity ENSG00000198830:25472440-27472440
chr1:25892748-25892899	1	25892749	25892899	ENSG00000204160	protein_coding	ENST00000374142	26826688	933864.000000	proximity ENSG00000204160:25826688-27826688
chr1:25892748-25892899	1	25892749	25892899	ENSG00000204178	protein_coding	ENST00000374343	25430897	461927.000000	proximity ENSG00000204178:24430897-26430897
chr1:25892748-25892899	1	25892749	25892899	ENSG00000236782	protein_coding	ENST00000952117	26171832	279008.000000	proximity ENSG00000236782:25171832-27171832
chr1:25892748-25892899	1	25892749	25892899	ENSG00000282872	protein_coding	ENST00000634842	26168963	276139.000000	proximity ENSG00000282872:25168963-27168963
chr1:25893268-25893419	1	25893269	25893419	ENSG00000020633	protein_coding	ENST00000399916	24965010	928334.000000	proximity ENSG00000020633:23965010-25965010
chr1:25893268-25893419	1	25893269	25893419	ENSG00000060642	protein_coding	ENST00000674273	26788195	894851.000000	proximity ENSG00000060642:25788195-27788195
chr1:25893268-25893419	1	25893269	25893419	ENSG00000117614	protein_coding	ENST00000236273	25232502	660842.000000	proximity ENSG00000117614:24232502-26232502
chr1:25893268-25893419	1	25893269	25893419	ENSG00000117616	protein_coding	ENST00000879800	25338244	555100.000000	proximity ENSG00000117616:24338244-26338244
chr1:25893268-25893419	1	25893269	25893419	ENSG00000117632	protein_coding	ENST00000871165	25906043	12699.000000	proximity ENSG00000117632:24906043-26906043
chr1:25893268-25893419	1	25893269	25893419	ENSG00000117640	protein_coding	ENST00000931849	25820032	73312.000000	proximity ENSG00000117640:24820032-26820032
chr1:25893268-25893419	1	25893269	25893419	ENSG00000117643	protein_coding	ENST00000899084	25616820	276524.000000	proximity ENSG00000117643:24616820-26616820
chr1:25893268-25893419	1	25893269	25893419	ENSG00000117676	protein_coding	ENST00000952528	26529765	636421.000000	proximity ENSG00000117676:25529765-27529765
chr1:25893268-25893419	1	25893269	25893419	ENSG00000117682	protein_coding	ENST00000881467	26432368	539024.000000	proximity ENSG00000117682:25432368-27432368
chr1:25893268-25893419	1	25893269	25893419	ENSG00000117713	protein_coding	ENST00000324856	26696015	802671.000000	proximity ENSG00000117713:25696015-27696015
chr1:25893268-25893419	1	25893269	25893419	ENSG00000127423	protein_coding	ENST00000374298	25859457	33887.000000	proximity ENSG00000127423:24859457-26859457
chr1:25893268-25893419	1	25893269	25893419	ENSG00000130695	protein_coding	ENST00000928446	26234473	341129.000000	proximity ENSG00000130695:25234473-27234473
chr1:25893268-25893419	1	25893269	25893419	ENSG00000131914	protein_coding	ENST00000326279	26410817	517473.000000	proximity ENSG00000131914:25410817-27410817
chr1:25893268-25893419	1	25893269	25893419	ENSG00000142669	protein_coding	ENST00000879854	26280096	386752.000000	proximity ENSG00000142669:25280096-27280096
chr1:25893268-25893419	1	25893269	25893419	ENSG00000142675	protein_coding	ENST00000531191	26180168	286824.000000	proximity ENSG00000142675:25180168-27180168
chr1:25893268-25893419	1	25893269	25893419	ENSG00000142684	protein_coding	ENST00000270812	26169942	276598.000000	proximity ENSG00000142684:25169942-27169942
chr1:25893268-25893419	1	25893269	25893419	ENSG00000142751	protein_coding	ENST00000374135	26890283	996939.000000	proximity ENSG00000142751:25890283-27890283
chr1:25893268-25893419	1	25893269	25893419	ENSG00000157978	protein_coding	ENST00000894925	25543611	349733.000000	proximity ENSG00000157978:24543611-26543611
chr1:25893268-25893419	1	25893269	25893419	ENSG00000158006	protein_coding	ENST00000872702	25999206	105862.000000	proximity ENSG00000158006:24999206-26999206
chr1:25893268-25893419	1	25893269	25893419	ENSG00000158008	protein_coding	ENST00000374280	26021775	128431.000000	proximity ENSG00000158008:25021775-27021775
chr1:25893268-25893419	1	25893269	25893419	ENSG00000158014	protein_coding	ENST00000374276	26046118	152774.000000	proximity ENSG00000158014:25046118-27046118
chr1:25893268-25893419	1	25893269	25893419	ENSG00000158022	protein_coding	ENST00000374272	26067630	174286.000000	proximity ENSG00000158022:25067630-27067630
chr1:25893268-25893419	1	25893269	25893419	ENSG00000158062	protein_coding	ENST00000314675	26306636	413292.000000	proximity ENSG00000158062:25306636-27306636
chr1:25893268-25893419	1	25893269	25893419	ENSG00000162430	protein_coding	ENST00000361547	25800193	93151.000000	proximity ENSG00000162430:24800193-26800193
chr1:25893268-25893419	1	25893269	25893419	ENSG00000169442	protein_coding	ENST00000374213	26317958	424614.000000	proximity ENSG00000169442:25317958-27317958
chr1:25893268-25893419	1	25893269	25893419	ENSG00000175087	protein_coding	ENST00000866849	26111157	217813.000000	proximity ENSG00000175087:25111157-27111157
chr1:25893268-25893419	1	25893269	25893419	ENSG00000175793	protein_coding	ENST00000339276	26863149	969805.000000	proximity ENSG00000175793:25863149-27863149
chr1:25893268-25893419	1	25893269	25893419	ENSG00000176083	protein_coding	ENST00000897147	26370759	477415.000000	proximity ENSG00000176083:25370759-27370759
chr1:25893268-25893419	1	25893269	25893419	ENSG00000176092	protein_coding	ENST00000475866	26360080	466736.000000	proximity ENSG00000176092:25360080-27360080
chr1:25893268-25893419	1	25893269	25893419	ENSG00000182749	protein_coding	ENST00000943386	25868102	25242.000000	proximity ENSG00000182749:24868102-26868102
chr1:25893268-25893419	1	25893269	25893419	ENSG00000183726	protein_coding	ENST00000905340	25338651	554693.000000	proximity ENSG00000183726:24338651-26338651
chr1:25893268-25893419	1	25893269	25893419	ENSG00000187010	protein_coding	ENST00000622561	25272486	620858.000000	proximity ENSG00000187010:24272486-26272486
chr1:25893268-25893419	1	25893269	25893419	ENSG00000188672	protein_coding	ENST00000349320	25430192	463152.000000	proximity ENSG00000188672:24430192-26430192
chr1:25893268-25893419	1	25893269	25893419	ENSG00000188782	protein_coding	ENST00000456354	26190602	297258.000000	proximity ENSG00000188782:25190602-27190602
chr1:25893268-25893419	1	25893269	25893419	ENSG00000197245	protein_coding	ENST00000956779	26159080	265736.000000	proximity ENSG00000197245:25159080-27159080
chr1:25893268-25893419	1	25893269	25893419	ENSG00000198830	protein_coding	ENST00000718304	26472440	579096.000000	proximity ENSG00000198830:25472440-27472440
chr1:25893268-25893419	1	25893269	25893419	ENSG00000204160	protein_coding	ENST00000374142	26826688	933344.000000	proximity ENSG00000204160:25826688-27826688
chr1:25893268-25893419	1	25893269	25893419	ENSG00000204178	protein_coding	ENST00000374343	25430897	462447.000000	proximity ENSG00000204178:24430897-26430897
chr1:25893268-25893419	1	25893269	25893419	ENSG00000236782	protein_coding	ENST00000952117	26171832	278488.000000	proximity ENSG00000236782:25171832-27171832
chr1:25893268-25893419	1	25893269	25893419	ENSG00000282872	protein_coding	ENST00000634842	26168963	275619.000000	proximity ENSG00000282872:25168963-27168963
chr1:25895488-25895639	1	25895489	25895639	ENSG00000020633	protein_coding	ENST00000399916	24965010	930554.000000	proximity ENSG00000020633:23965010-25965010
chr1:25895488-25895639	1	25895489	25895639	ENSG00000060642	protein_coding	ENST00000674273	26788195	892631.000000	proximity ENSG00000060642:25788195-27788195
chr1:25895488-25895639	1	25895489	25895639	ENSG00000117614	protein_coding	ENST00000236273	25232502	663062.000000	proximity ENSG00000117614:24232502-26232502
chr1:25895488-25895639	1	25895489	25895639	ENSG00000117616	protein_coding	ENST00000879800	25338244	557320.000000	proximity ENSG00000117616:24338244-26338244
chr1:25895488-25895639	1	25895489	25895639	ENSG00000117632	protein_coding	ENST00000871165	25906043	10479.000000	proximity ENSG00000117632:24906043-26906043
chr1:25895488-25895639	1	25895489	25895639	ENSG00000117640	protein_coding	ENST00000931849	25820032	75532.000000	proximity ENSG00000117640:24820032-26820032
chr1:25895488-25895639	1	25895489	25895639	ENSG00000117643	protein_coding	ENST00000899084	25616820	278744.000000	proximity ENSG00000117643:24616820-26616820
chr1:25895488-25895639	1	25895489	25895639	ENSG00000117676	protein_coding	ENST00000952528	26529765	634201.000000	proximity ENSG00000117676:25529765-27529765
chr1:25895488-25895639	1	25895489	25895639	ENSG00000117682	protein_coding	ENST00000881467	26432368	536804.000000	proximity ENSG00000117682:25432368-27432368
chr1:25895488-25895639	1	25895489	25895639	ENSG00000117713	protein_coding	ENST00000324856	26696015	800451.000000	proximity ENSG00000117713:25696015-27696015
chr1:25895488-25895639	1	25895489	25895639	ENSG00000127423	protein_coding	ENST00000374298	25859457	36107.000000	proximity ENSG00000127423:24859457-26859457
chr1:25895488-25895639	1	25895489	25895639	ENSG00000130695	protein_coding	ENST00000928446	26234473	338909.000000	proximity ENSG00000130695:25234473-27234473
chr1:25895488-25895639	1	25895489	25895639	ENSG00000131914	protein_coding	ENST00000326279	26410817	515253.000000	proximity ENSG00000131914:25410817-27410817
chr1:25895488-25895639	1	25895489	25895639	ENSG00000142669	protein_coding	ENST00000879854	26280096	384532.000000	proximity ENSG00000142669:25280096-27280096
chr1:25895488-25895639	1	25895489	25895639	ENSG00000142675	protein_coding	ENST00000531191	26180168	284604.000000	proximity ENSG00000142675:25180168-27180168
chr1:25895488-25895639	1	25895489	25895639	ENSG00000142684	protein_coding	ENST00000270812	26169942	274378.000000	proximity ENSG00000142684:25169942-27169942
chr1:25895488-25895639	1	25895489	25895639	ENSG00000142751	protein_coding	ENST00000374135	26890283	994719.000000	proximity ENSG00000142751:25890283-27890283
chr1:25895488-25895639	1	25895489	25895639	ENSG00000157978	protein_coding	ENST00000894925	25543611	351953.000000	proximity ENSG00000157978:24543611-26543611
chr1:25895488-25895639	1	25895489	25895639	ENSG00000158006	protein_coding	ENST00000872702	25999206	103642.000000	proximity ENSG00000158006:24999206-26999206
chr1:25895488-25895639	1	25895489	25895639	ENSG00000158008	protein_coding	ENST00000374280	26021775	126211.000000	proximity ENSG00000158008:25021775-27021775
chr1:25895488-25895639	1	25895489	25895639	ENSG00000158014	protein_coding	ENST00000374276	26046118	150554.000000	proximity ENSG00000158014:25046118-27046118
chr1:25895488-25895639	1	25895489	25895639	ENSG00000158022	protein_coding	ENST00000374272	26067630	172066.000000	proximity ENSG00000158022:25067630-27067630
chr1:25895488-25895639	1	25895489	25895639	ENSG00000158062	protein_coding	ENST00000314675	26306636	411072.000000	proximity ENSG00000158062:25306636-27306636
chr1:25895488-25895639	1	25895489	25895639	ENSG00000162430	protein_coding	ENST00000361547	25800193	95371.000000	proximity ENSG00000162430:24800193-26800193
chr1:25895488-25895639	1	25895489	25895639	ENSG00000169442	protein_coding	ENST00000374213	26317958	422394.000000	proximity ENSG00000169442:25317958-27317958
chr1:25895488-25895639	1	25895489	25895639	ENSG00000175087	protein_coding	ENST00000866849	26111157	215593.000000	proximity ENSG00000175087:25111157-27111157
chr1:25895488-25895639	1	25895489	25895639	ENSG00000175793	protein_coding	ENST00000339276	26863149	967585.000000	proximity ENSG00000175793:25863149-27863149
chr1:25895488-25895639	1	25895489	25895639	ENSG00000176083	protein_coding	ENST00000897147	26370759	475195.000000	proximity ENSG00000176083:25370759-27370759
chr1:25895488-25895639	1	25895489	25895639	ENSG00000176092	protein_coding	ENST00000475866	26360080	464516.000000	proximity ENSG00000176092:25360080-27360080
chr1:25895488-25895639	1	25895489	25895639	ENSG00000182749	protein_coding	ENST00000943386	25868102	27462.000000	proximity ENSG00000182749:24868102-26868102
chr1:25895488-25895639	1	25895489	25895639	ENSG00000183726	protein_coding	ENST00000905340	25338651	556913.000000	proximity ENSG00000183726:24338651-26338651
chr1:25895488-25895639	1	25895489	25895639	ENSG00000187010	protein_coding	ENST00000622561	25272486	623078.000000	proximity ENSG00000187010:24272486-26272486
chr1:25895488-25895639	1	25895489	25895639	ENSG00000188672	protein_coding	ENST00000349320	25430192	465372.000000	proximity ENSG00000188672:24430192-26430192
chr1:25895488-25895639	1	25895489	25895639	ENSG00000188782	protein_coding	ENST00000456354	26190602	295038.000000	proximity ENSG00000188782:25190602-27190602
chr1:25895488-25895639	1	25895489	25895639	ENSG00000197245	protein_coding	ENST00000956779	26159080	263516.000000	proximity ENSG00000197245:25159080-27159080
chr1:25895488-25895639	1	25895489	25895639	ENSG00000198830	protein_coding	ENST00000718304	26472440	576876.000000	proximity ENSG00000198830:25472440-27472440
chr1:25895488-25895639	1	25895489	25895639	ENSG00000204160	protein_coding	ENST00000374142	26826688	931124.000000	proximity ENSG00000204160:25826688-27826688
chr1:25895488-25895639	1	25895489	25895639	ENSG00000204178	protein_coding	ENST00000374343	25430897	464667.000000	proximity ENSG00000204178:24430897-26430897
chr1:25895488-25895639	1	25895489	25895639	ENSG00000236782	protein_coding	ENST00000952117	26171832	276268.000000	proximity ENSG00000236782:25171832-27171832
chr1:25895488-25895639	1	25895489	25895639	ENSG00000282872	protein_coding	ENST00000634842	26168963	273399.000000	proximity ENSG00000282872:25168963-27168963
chr1:25895713-25895864	1	25895714	25895864	ENSG00000020633	protein_coding	ENST00000399916	24965010	930779.000000	proximity ENSG00000020633:23965010-25965010
chr1:25895713-25895864	1	25895714	25895864	ENSG00000060642	protein_coding	ENST00000674273	26788195	892406.000000	proximity ENSG00000060642:25788195-27788195
chr1:25895713-25895864	1	25895714	25895864	ENSG00000117614	protein_coding	ENST00000236273	25232502	663287.000000	proximity ENSG00000117614:24232502-26232502
chr1:25895713-25895864	1	25895714	25895864	ENSG00000117616	protein_coding	ENST00000879800	25338244	557545.000000	proximity ENSG00000117616:24338244-26338244
chr1:25895713-25895864	1	25895714	25895864	ENSG00000117632	protein_coding	ENST00000871165	25906043	10254.000000	proximity ENSG00000117632:24906043-26906043
chr1:25895713-25895864	1	25895714	25895864	ENSG00000117640	protein_coding	ENST00000931849	25820032	75757.000000	proximity ENSG00000117640:24820032-26820032
chr1:25895713-25895864	1	25895714	25895864	ENSG00000117643	protein_coding	ENST00000899084	25616820	278969.000000	proximity ENSG00000117643:24616820-26616820
chr1:25895713-25895864	1	25895714	25895864	ENSG00000117676	protein_coding	ENST00000952528	26529765	633976.000000	proximity ENSG00000117676:25529765-27529765
chr1:25895713-25895864	1	25895714	25895864	ENSG00000117682	protein_coding	ENST00000881467	26432368	536579.000000	proximity ENSG00000117682:25432368-27432368
chr1:25895713-25895864	1	25895714	25895864	ENSG00000117713	protein_coding	ENST00000324856	26696015	800226.000000	proximity ENSG00000117713:25696015-27696015
chr1:25895713-25895864	1	25895714	25895864	ENSG00000127423	protein_coding	ENST00000374298	25859457	36332.000000	proximity ENSG00000127423:24859457-26859457
chr1:25895713-25895864	1	25895714	25895864	ENSG00000130695	protein_coding	ENST00000928446	26234473	338684.000000	proximity ENSG00000130695:25234473-27234473
chr1:25895713-25895864	1	25895714	25895864	ENSG00000131914	protein_coding	ENST00000326279	26410817	515028.000000	proximity ENSG00000131914:25410817-27410817
chr1:25895713-25895864	1	25895714	25895864	ENSG00000142669	protein_coding	ENST00000879854	26280096	384307.000000	proximity ENSG00000142669:25280096-27280096
chr1:25895713-25895864	1	25895714	25895864	ENSG00000142675	protein_coding	ENST00000531191	26180168	284379.000000	proximity ENSG00000142675:25180168-27180168
chr1:25895713-25895864	1	25895714	25895864	ENSG00000142684	protein_coding	ENST00000270812	26169942	274153.000000	proximity ENSG00000142684:25169942-27169942
chr1:25895713-25895864	1	25895714	25895864	ENSG00000142751	protein_coding	ENST00000374135	26890283	994494.000000	proximity ENSG00000142751:25890283-27890283
chr1:25895713-25895864	1	25895714	25895864	ENSG00000157978	protein_coding	ENST00000894925	25543611	352178.000000	proximity ENSG00000157978:24543611-26543611
chr1:25895713-25895864	1	25895714	25895864	ENSG00000158006	protein_coding	ENST00000872702	25999206	103417.000000	proximity ENSG00000158006:24999206-26999206
chr1:25895713-25895864	1	25895714	25895864	ENSG00000158008	protein_coding	ENST00000374280	26021775	125986.000000	proximity ENSG00000158008:25021775-27021775
chr1:25895713-25895864	1	25895714	25895864	ENSG00000158014	protein_coding	ENST00000374276	26046118	150329.000000	proximity ENSG00000158014:25046118-27046118
chr1:25895713-25895864	1	25895714	25895864	ENSG00000158022	protein_coding	ENST00000374272	26067630	171841.000000	proximity ENSG00000158022:25067630-27067630
chr1:25895713-25895864	1	25895714	25895864	ENSG00000158062	protein_coding	ENST00000314675	26306636	410847.000000	proximity ENSG00000158062:25306636-27306636
chr1:25895713-25895864	1	25895714	25895864	ENSG00000162430	protein_coding	ENST00000361547	25800193	95596.000000	proximity ENSG00000162430:24800193-26800193
chr1:25895713-25895864	1	25895714	25895864	ENSG00000169442	protein_coding	ENST00000374213	26317958	422169.000000	proximity ENSG00000169442:25317958-27317958
chr1:25895713-25895864	1	25895714	25895864	ENSG00000175087	protein_coding	ENST00000866849	26111157	215368.000000	proximity ENSG00000175087:25111157-27111157
chr1:25895713-25895864	1	25895714	25895864	ENSG00000175793	protein_coding	ENST00000339276	26863149	967360.000000	proximity ENSG00000175793:25863149-27863149
chr1:25895713-25895864	1	25895714	25895864	ENSG00000176083	protein_coding	ENST00000897147	26370759	474970.000000	proximity ENSG00000176083:25370759-27370759
chr1:25895713-25895864	1	25895714	25895864	ENSG00000176092	protein_coding	ENST00000475866	26360080	464291.000000	proximity ENSG00000176092:25360080-27360080
chr1:25895713-25895864	1	25895714	25895864	ENSG00000182749	protein_coding	ENST00000943386	25868102	27687.000000	proximity ENSG00000182749:24868102-26868102
chr1:25895713-25895864	1	25895714	25895864	ENSG00000183726	protein_coding	ENST00000905340	25338651	557138.000000	proximity ENSG00000183726:24338651-26338651
chr1:25895713-25895864	1	25895714	25895864	ENSG00000187010	protein_coding	ENST00000622561	25272486	623303.000000	proximity ENSG00000187010:24272486-26272486
chr1:25895713-25895864	1	25895714	25895864	ENSG00000188672	protein_coding	ENST00000349320	25430192	465597.000000	proximity ENSG00000188672:24430192-26430192
chr1:25895713-25895864	1	25895714	25895864	ENSG00000188782	protein_coding	ENST00000456354	26190602	294813.000000	proximity ENSG00000188782:25190602-27190602
chr1:25895713-25895864	1	25895714	25895864	ENSG00000197245	protein_coding	ENST00000956779	26159080	263291.000000	proximity ENSG00000197245:25159080-27159080
chr1:25895713-25895864	1	25895714	25895864	ENSG00000198830	protein_coding	ENST00000718304	26472440	576651.000000	proximity ENSG00000198830:25472440-27472440
chr1:25895713-25895864	1	25895714	25895864	ENSG00000204160	protein_coding	ENST00000374142	26826688	930899.000000	proximity ENSG00000204160:25826688-27826688
chr1:25895713-25895864	1	25895714	25895864	ENSG00000204178	protein_coding	ENST00000374343	25430897	464892.000000	proximity ENSG00000204178:24430897-26430897
chr1:25895713-25895864	1	25895714	25895864	ENSG00000236782	protein_coding	ENST00000952117	26171832	276043.000000	proximity ENSG00000236782:25171832-27171832
chr1:25895713-25895864	1	25895714	25895864	ENSG00000282872	protein_coding	ENST00000634842	26168963	273174.000000	proximity ENSG00000282872:25168963-27168963
chr1:25896388-25896539	1	25896389	25896539	ENSG00000020633	protein_coding	ENST00000399916	24965010	931454.000000	proximity ENSG00000020633:23965010-25965010
chr1:25896388-25896539	1	25896389	25896539	ENSG00000060642	protein_coding	ENST00000674273	26788195	891731.000000	proximity ENSG00000060642:25788195-27788195
chr1:25896388-25896539	1	25896389	25896539	ENSG00000117614	protein_coding	ENST00000236273	25232502	663962.000000	proximity ENSG00000117614:24232502-26232502
chr1:25896388-25896539	1	25896389	25896539	ENSG00000117616	protein_coding	ENST00000879800	25338244	558220.000000	proximity ENSG00000117616:24338244-26338244
chr1:25896388-25896539	1	25896389	25896539	ENSG00000117632	protein_coding	ENST00000871165	25906043	9579.000000	proximity ENSG00000117632:24906043-26906043
chr1:25896388-25896539	1	25896389	25896539	ENSG00000117640	protein_coding	ENST00000931849	25820032	76432.000000	proximity ENSG00000117640:24820032-26820032
chr1:25896388-25896539	1	25896389	25896539	ENSG00000117643	protein_coding	ENST00000899084	25616820	279644.000000	proximity ENSG00000117643:24616820-26616820
chr1:25896388-25896539	1	25896389	25896539	ENSG00000117676	protein_coding	ENST00000952528	26529765	633301.000000	proximity ENSG00000117676:25529765-27529765
chr1:25896388-25896539	1	25896389	25896539	ENSG00000117682	protein_coding	ENST00000881467	26432368	535904.000000	proximity ENSG00000117682:25432368-27432368
chr1:25896388-25896539	1	25896389	25896539	ENSG00000117713	protein_coding	ENST00000324856	26696015	799551.000000	proximity ENSG00000117713:25696015-27696015
chr1:25896388-25896539	1	25896389	25896539	ENSG00000127423	protein_coding	ENST00000374298	25859457	37007.000000	proximity ENSG00000127423:24859457-26859457
chr1:25896388-25896539	1	25896389	25896539	ENSG00000130695	protein_coding	ENST00000928446	26234473	338009.000000	proximity ENSG00000130695:25234473-27234473
chr1:25896388-25896539	1	25896389	25896539	ENSG00000131914	protein_coding	ENST00000326279	26410817	514353.000000	proximity ENSG00000131914:25410817-27410817
chr1:25896388-25896539	1	25896389	25896539	ENSG00000142669	protein_coding	ENST00000879854	26280096	383632.000000	proximity ENSG00000142669:25280096-27280096
chr1:25896388-25896539	1	25896389	25896539	ENSG00000142675	protein_coding	ENST00000531191	26180168	283704.000000	proximity ENSG00000142675:25180168-27180168
chr1:25896388-25896539	1	25896389	25896539	ENSG00000142684	protein_coding	ENST00000270812	26169942	273478.000000	proximity ENSG00000142684:25169942-27169942
chr1:25896388-25896539	1	25896389	25896539	ENSG00000142751	protein_coding	ENST00000374135	26890283	993819.000000	proximity ENSG00000142751:25890283-27890283
chr1:25896388-25896539	1	25896389	25896539	ENSG00000157978	protein_coding	ENST00000894925	25543611	352853.000000	proximity ENSG00000157978:24543611-26543611
chr1:25896388-25896539	1	25896389	25896539	ENSG00000158006	protein_coding	ENST00000872702	25999206	102742.000000	proximity ENSG00000158006:24999206-26999206
chr1:25896388-25896539	1	25896389	25896539	ENSG00000158008	protein_coding	ENST00000374280	26021775	125311.000000	proximity ENSG00000158008:25021775-27021775
chr1:25896388-25896539	1	25896389	25896539	ENSG00000158014	protein_coding	ENST00000374276	26046118	149654.000000	proximity ENSG00000158014:25046118-27046118
chr1:25896388-25896539	1	25896389	25896539	ENSG00000158022	protein_coding	ENST00000374272	26067630	171166.000000	proximity ENSG00000158022:25067630-27067630
chr1:25896388-25896539	1	25896389	25896539	ENSG00000158062	protein_coding	ENST00000314675	26306636	410172.000000	proximity ENSG00000158062:25306636-27306636
chr1:25896388-25896539	1	25896389	25896539	ENSG00000162430	protein_coding	ENST00000361547	25800193	96271.000000	proximity ENSG00000162430:24800193-26800193
chr1:25896388-25896539	1	25896389	25896539	ENSG00000169442	protein_coding	ENST00000374213	26317958	421494.000000	proximity ENSG00000169442:25317958-27317958
chr1:25896388-25896539	1	25896389	25896539	ENSG00000175087	protein_coding	ENST00000866849	26111157	214693.000000	proximity ENSG00000175087:25111157-27111157
chr1:25896388-25896539	1	25896389	25896539	ENSG00000175793	protein_coding	ENST00000339276	26863149	966685.000000	proximity ENSG00000175793:25863149-27863149
chr1:25896388-25896539	1	25896389	25896539	ENSG00000176083	protein_coding	ENST00000897147	26370759	474295.000000	proximity ENSG00000176083:25370759-27370759
chr1:25896388-25896539	1	25896389	25896539	ENSG00000176092	protein_coding	ENST00000475866	26360080	463616.000000	proximity ENSG00000176092:25360080-27360080
chr1:25896388-25896539	1	25896389	25896539	ENSG00000182749	protein_coding	ENST00000943386	25868102	28362.000000	proximity ENSG00000182749:24868102-26868102
chr1:25896388-25896539	1	25896389	25896539	ENSG00000183726	protein_coding	ENST00000905340	25338651	557813.000000	proximity ENSG00000183726:24338651-26338651
chr1:25896388-25896539	1	25896389	25896539	ENSG00000187010	protein_coding	ENST00000622561	25272486	623978.000000	proximity ENSG00000187010:24272486-26272486
chr1:25896388-25896539	1	25896389	25896539	ENSG00000188672	protein_coding	ENST00000349320	25430192	466272.000000	proximity ENSG00000188672:24430192-26430192
chr1:25896388-25896539	1	25896389	25896539	ENSG00000188782	protein_coding	ENST00000456354	26190602	294138.000000	proximity ENSG00000188782:25190602-27190602
chr1:25896388-25896539	1	25896389	25896539	ENSG00000197245	protein_coding	ENST00000956779	26159080	262616.000000	proximity ENSG00000197245:25159080-27159080
chr1:25896388-25896539	1	25896389	25896539	ENSG00000198830	protein_coding	ENST00000718304	26472440	575976.000000	proximity ENSG00000198830:25472440-27472440
chr1:25896388-25896539	1	25896389	25896539	ENSG00000204160	protein_coding	ENST00000374142	26826688	930224.000000	proximity ENSG00000204160:25826688-27826688
chr1:25896388-25896539	1	25896389	25896539	ENSG00000204178	protein_coding	ENST00000374343	25430897	465567.000000	proximity ENSG00000204178:24430897-26430897
chr1:25896388-25896539	1	25896389	25896539	ENSG00000236782	protein_coding	ENST00000952117	26171832	275368.000000	proximity ENSG00000236782:25171832-27171832
chr1:25896388-25896539	1	25896389	25896539	ENSG00000282872	protein_coding	ENST00000634842	26168963	272499.000000	proximity ENSG00000282872:25168963-27168963
chr1:25902508-25902659	1	25902509	25902659	ENSG00000020633	protein_coding	ENST00000399916	24965010	937574.000000	proximity ENSG00000020633:23965010-25965010
chr1:25902508-25902659	1	25902509	25902659	ENSG00000060642	protein_coding	ENST00000674273	26788195	885611.000000	proximity ENSG00000060642:25788195-27788195
chr1:25902508-25902659	1	25902509	25902659	ENSG00000117614	protein_coding	ENST00000236273	25232502	670082.000000	proximity ENSG00000117614:24232502-26232502
chr1:25902508-25902659	1	25902509	25902659	ENSG00000117616	protein_coding	ENST00000879800	25338244	564340.000000	proximity ENSG00000117616:24338244-26338244
chr1:25902508-25902659	1	25902509	25902659	ENSG00000117632	protein_coding	ENST00000871165	25906043	3459.000000	proximity ENSG00000117632:24906043-26906043
chr1:25902508-25902659	1	25902509	25902659	ENSG00000117640	protein_coding	ENST00000931849	25820032	82552.000000	proximity ENSG00000117640:24820032-26820032
chr1:25902508-25902659	1	25902509	25902659	ENSG00000117643	protein_coding	ENST00000899084	25616820	285764.000000	proximity ENSG00000117643:24616820-26616820
chr1:25902508-25902659	1	25902509	25902659	ENSG00000117676	protein_coding	ENST00000952528	26529765	627181.000000	proximity ENSG00000117676:25529765-27529765
chr1:25902508-25902659	1	25902509	25902659	ENSG00000117682	protein_coding	ENST00000881467	26432368	529784.000000	proximity ENSG00000117682:25432368-27432368
chr1:25902508-25902659	1	25902509	25902659	ENSG00000117713	protein_coding	ENST00000324856	26696015	793431.000000	proximity ENSG00000117713:25696015-27696015
chr1:25902508-25902659	1	25902509	25902659	ENSG00000127423	protein_coding	ENST00000374298	25859457	43127.000000	proximity ENSG00000127423:24859457-26859457
chr1:25902508-25902659	1	25902509	25902659	ENSG00000130695	protein_coding	ENST00000928446	26234473	331889.000000	proximity ENSG00000130695:25234473-27234473
chr1:25902508-25902659	1	25902509	25902659	ENSG00000131914	protein_coding	ENST00000326279	26410817	508233.000000	proximity ENSG00000131914:25410817-27410817
chr1:25902508-25902659	1	25902509	25902659	ENSG00000142669	protein_coding	ENST00000879854	26280096	377512.000000	proximity ENSG00000142669:25280096-27280096
chr1:25902508-25902659	1	25902509	25902659	ENSG00000142675	protein_coding	ENST00000531191	26180168	277584.000000	proximity ENSG00000142675:25180168-27180168
chr1:25902508-25902659	1	25902509	25902659	ENSG00000142684	protein_coding	ENST00000270812	26169942	267358.000000	proximity ENSG00000142684:25169942-27169942
chr1:25902508-25902659	1	25902509	25902659	ENSG00000142751	protein_coding	ENST00000374135	26890283	987699.000000	proximity ENSG00000142751:25890283-27890283
chr1:25902508-25902659	1	25902509	25902659	ENSG00000157978	protein_coding	ENST00000894925	25543611	358973.000000	proximity ENSG00000157978:24543611-26543611
chr1:25902508-25902659	1	25902509	25902659	ENSG00000158006	protein_coding	ENST00000872702	25999206	96622.000000	proximity ENSG00000158006:24999206-26999206
chr1:25902508-25902659	1	25902509	25902659	ENSG00000158008	protein_coding	ENST00000374280	26021775	119191.000000	proximity ENSG00000158008:25021775-27021775
chr1:25902508-25902659	1	25902509	25902659	ENSG00000158014	protein_coding	ENST00000374276	26046118	143534.000000	proximity ENSG00000158014:25046118-27046118
chr1:25902508-25902659	1	25902509	25902659	ENSG00000158022	protein_coding	ENST00000374272	26067630	165046.000000	proximity ENSG00000158022:25067630-27067630
chr1:25902508-25902659	1	25902509	25902659	ENSG00000158062	protein_coding	ENST00000314675	26306636	404052.000000	proximity ENSG00000158062:25306636-27306636
chr1:25902508-25902659	1	25902509	25902659	ENSG00000162430	protein_coding	ENST00000361547	25800193	102391.000000	proximity ENSG00000162430:24800193-26800193
chr1:25902508-25902659	1	25902509	25902659	ENSG00000169442	protein_coding	ENST00000374213	26317958	415374.000000	proximity ENSG00000169442:25317958-27317958
chr1:25902508-25902659	1	25902509	25902659	ENSG00000175087	protein_coding	ENST00000866849	26111157	208573.000000	proximity ENSG00000175087:25111157-27111157
chr1:25902508-25902659	1	25902509	25902659	ENSG00000175793	protein_coding	ENST00000339276	26863149	960565.000000	proximity ENSG00000175793:25863149-27863149
chr1:25902508-25902659	1	25902509	25902659	ENSG00000176083	protein_coding	ENST00000897147	26370759	468175.000000	proximity ENSG00000176083:25370759-27370759
chr1:25902508-25902659	1	25902509	25902659	ENSG00000176092	protein_coding	ENST00000475866	26360080	457496.000000	proximity ENSG00000176092:25360080-27360080
chr1:25902508-25902659	1	25902509	25902659	ENSG00000182749	protein_coding	ENST00000943386	25868102	34482.000000	proximity ENSG00000182749:24868102-26868102
chr1:25902508-25902659	1	25902509	25902659	ENSG00000183726	protein_coding	ENST00000905340	25338651	563933.000000	proximity ENSG00000183726:24338651-26338651
chr1:25902508-25902659	1	25902509	25902659	ENSG00000187010	protein_coding	ENST00000622561	25272486	630098.000000	proximity ENSG00000187010:24272486-26272486
chr1:25902508-25902659	1	25902509	25902659	ENSG00000188672	protein_coding	ENST00000349320	25430192	472392.000000	proximity ENSG00000188672:24430192-26430192
chr1:25902508-25902659	1	25902509	25902659	ENSG00000188782	protein_coding	ENST00000456354	26190602	288018.000000	proximity ENSG00000188782:25190602-27190602
chr1:25902508-25902659	1	25902509	25902659	ENSG00000197245	protein_coding	ENST00000956779	26159080	256496.000000	proximity ENSG00000197245:25159080-27159080
chr1:25902508-25902659	1	25902509	25902659	ENSG00000198746	protein_coding	ENST00000361720	26900467	997883.000000	proximity ENSG00000198746:25900467-27900467
chr1:25902508-25902659	1	25902509	25902659	ENSG00000198830	protein_coding	ENST00000718304	26472440	569856.000000	proximity ENSG00000198830:25472440-27472440
chr1:25902508-25902659	1	25902509	25902659	ENSG00000204160	protein_coding	ENST00000374142	26826688	924104.000000	proximity ENSG00000204160:25826688-27826688
chr1:25902508-25902659	1	25902509	25902659	ENSG00000204178	protein_coding	ENST00000374343	25430897	471687.000000	proximity ENSG00000204178:24430897-26430897
chr1:25902508-25902659	1	25902509	25902659	ENSG00000236782	protein_coding	ENST00000952117	26171832	269248.000000	proximity ENSG00000236782:25171832-27171832
chr1:25902508-25902659	1	25902509	25902659	ENSG00000282872	protein_coding	ENST00000634842	26168963	266379.000000	proximity ENSG00000282872:25168963-27168963
chr1:25905888-25906039	1	25905889	25906039	ENSG00000020633	protein_coding	ENST00000399916	24965010	940954.000000	proximity ENSG00000020633:23965010-25965010
chr1:25905888-25906039	1	25905889	25906039	ENSG00000060642	protein_coding	ENST00000674273	26788195	882231.000000	proximity ENSG00000060642:25788195-27788195
chr1:25905888-25906039	1	25905889	25906039	ENSG00000117614	protein_coding	ENST00000236273	25232502	673462.000000	proximity ENSG00000117614:24232502-26232502
chr1:25905888-25906039	1	25905889	25906039	ENSG00000117616	protein_coding	ENST00000879800	25338244	567720.000000	proximity ENSG00000117616:24338244-26338244
chr1:25905888-25906039	1	25905889	25906039	ENSG00000117632	protein_coding	ENST00000871165	25906043	79.000000	proximity ENSG00000117632:24906043-26906043
chr1:25905888-25906039	1	25905889	25906039	ENSG00000117640	protein_coding	ENST00000931849	25820032	85932.000000	proximity ENSG00000117640:24820032-26820032
chr1:25905888-25906039	1	25905889	25906039	ENSG00000117643	protein_coding	ENST00000899084	25616820	289144.000000	proximity ENSG00000117643:24616820-26616820
chr1:25905888-25906039	1	25905889	25906039	ENSG00000117676	protein_coding	ENST00000952528	26529765	623801.000000	proximity ENSG00000117676:25529765-27529765
chr1:25905888-25906039	1	25905889	25906039	ENSG00000117682	protein_coding	ENST00000881467	26432368	526404.000000	proximity ENSG00000117682:25432368-27432368
chr1:25905888-25906039	1	25905889	25906039	ENSG00000117713	protein_coding	ENST00000324856	26696015	790051.000000	proximity ENSG00000117713:25696015-27696015
chr1:25905888-25906039	1	25905889	25906039	ENSG00000127423	protein_coding	ENST00000374298	25859457	46507.000000	proximity ENSG00000127423:24859457-26859457
chr1:25905888-25906039	1	25905889	25906039	ENSG00000130695	protein_coding	ENST00000928446	26234473	328509.000000	proximity ENSG00000130695:25234473-27234473
chr1:25905888-25906039	1	25905889	25906039	ENSG00000131914	protein_coding	ENST00000326279	26410817	504853.000000	proximity ENSG00000131914:25410817-27410817
chr1:25905888-25906039	1	25905889	25906039	ENSG00000142669	protein_coding	ENST00000879854	26280096	374132.000000	proximity ENSG00000142669:25280096-27280096
chr1:25905888-25906039	1	25905889	25906039	ENSG00000142675	protein_coding	ENST00000531191	26180168	274204.000000	proximity ENSG00000142675:25180168-27180168
chr1:25905888-25906039	1	25905889	25906039	ENSG00000142684	protein_coding	ENST00000270812	26169942	263978.000000	proximity ENSG00000142684:25169942-27169942
chr1:25905888-25906039	1	25905889	25906039	ENSG00000142751	protein_coding	ENST00000374135	26890283	984319.000000	proximity ENSG00000142751:25890283-27890283
chr1:25905888-25906039	1	25905889	25906039	ENSG00000157978	protein_coding	ENST00000894925	25543611	362353.000000	proximity ENSG00000157978:24543611-26543611
chr1:25905888-25906039	1	25905889	25906039	ENSG00000158006	protein_coding	ENST00000872702	25999206	93242.000000	proximity ENSG00000158006:24999206-26999206
chr1:25905888-25906039	1	25905889	25906039	ENSG00000158008	protein_coding	ENST00000374280	26021775	115811.000000	proximity ENSG00000158008:25021775-27021775
chr1:25905888-25906039	1	25905889	25906039	ENSG00000158014	protein_coding	ENST00000374276	26046118	140154.000000	proximity ENSG00000158014:25046118-27046118
chr1:25905888-25906039	1	25905889	25906039	ENSG00000158022	protein_coding	ENST00000374272	26067630	161666.000000	proximity ENSG00000158022:25067630-27067630
chr1:25905888-25906039	1	25905889	25906039	ENSG00000158062	protein_coding	ENST00000314675	26306636	400672.000000	proximity ENSG00000158062:25306636-27306636
chr1:25905888-25906039	1	25905889	25906039	ENSG00000162430	protein_coding	ENST00000361547	25800193	105771.000000	proximity ENSG00000162430:24800193-26800193
chr1:25905888-25906039	1	25905889	25906039	ENSG00000169442	protein_coding	ENST00000374213	26317958	411994.000000	proximity ENSG00000169442:25317958-27317958
chr1:25905888-25906039	1	25905889	25906039	ENSG00000175087	protein_coding	ENST00000866849	26111157	205193.000000	proximity ENSG00000175087:25111157-27111157
chr1:25905888-25906039	1	25905889	25906039	ENSG00000175793	protein_coding	ENST00000339276	26863149	957185.000000	proximity ENSG00000175793:25863149-27863149
chr1:25905888-25906039	1	25905889	25906039	ENSG00000176083	protein_coding	ENST00000897147	26370759	464795.000000	proximity ENSG00000176083:25370759-27370759
chr1:25905888-25906039	1	25905889	25906039	ENSG00000176092	protein_coding	ENST00000475866	26360080	454116.000000	proximity ENSG00000176092:25360080-27360080
chr1:25905888-25906039	1	25905889	25906039	ENSG00000182749	protein_coding	ENST00000943386	25868102	37862.000000	proximity ENSG00000182749:24868102-26868102
chr1:25905888-25906039	1	25905889	25906039	ENSG00000183726	protein_coding	ENST00000905340	25338651	567313.000000	proximity ENSG00000183726:24338651-26338651
chr1:25905888-25906039	1	25905889	25906039	ENSG00000187010	protein_coding	ENST00000622561	25272486	633478.000000	proximity ENSG00000187010:24272486-26272486
chr1:25905888-25906039	1	25905889	25906039	ENSG00000188672	protein_coding	ENST00000349320	25430192	475772.000000	proximity ENSG00000188672:24430192-26430192
chr1:25905888-25906039	1	25905889	25906039	ENSG00000188782	protein_coding	ENST00000456354	26190602	284638.000000	proximity ENSG00000188782:25190602-27190602
chr1:25905888-25906039	1	25905889	25906039	ENSG00000197245	protein_coding	ENST00000956779	26159080	253116.000000	proximity ENSG00000197245:25159080-27159080
chr1:25905888-25906039	1	25905889	25906039	ENSG00000198746	protein_coding	ENST00000361720	26900467	994503.000000	proximity ENSG00000198746:25900467-27900467
chr1:25905888-25906039	1	25905889	25906039	ENSG00000198830	protein_coding	ENST00000718304	26472440	566476.000000	proximity ENSG00000198830:25472440-27472440
chr1:25905888-25906039	1	25905889	25906039	ENSG00000204160	protein_coding	ENST00000374142	26826688	920724.000000	proximity ENSG00000204160:25826688-27826688
chr1:25905888-25906039	1	25905889	25906039	ENSG00000204178	protein_coding	ENST00000374343	25430897	475067.000000	proximity ENSG00000204178:24430897-26430897
chr1:25905888-25906039	1	25905889	25906039	ENSG00000236782	protein_coding	ENST00000952117	26171832	265868.000000	proximity ENSG00000236782:25171832-27171832
chr1:25905888-25906039	1	25905889	25906039	ENSG00000282872	protein_coding	ENST00000634842	26168963	262999.000000	proximity ENSG00000282872:25168963-27168963
chr1:25906053-25906204	1	25906054	25906204	ENSG00000020633	protein_coding	ENST00000399916	24965010	941119.000000	proximity ENSG00000020633:23965010-25965010
chr1:25906053-25906204	1	25906054	25906204	ENSG00000060642	protein_coding	ENST00000674273	26788195	882066.000000	proximity ENSG00000060642:25788195-27788195
chr1:25906053-25906204	1	25906054	25906204	ENSG00000117614	protein_coding	ENST00000236273	25232502	673627.000000	proximity ENSG00000117614:24232502-26232502
chr1:25906053-25906204	1	25906054	25906204	ENSG00000117616	protein_coding	ENST00000879800	25338244	567885.000000	proximity ENSG00000117616:24338244-26338244
chr1:25906053-25906204	1	25906054	25906204	ENSG00000117632	protein_coding	ENST00000871165	25906043	86.000000	proximity ENSG00000117632:24906043-26906043
chr1:25906053-25906204	1	25906054	25906204	ENSG00000117640	protein_coding	ENST00000931849	25820032	86097.000000	proximity ENSG00000117640:24820032-26820032
chr1:25906053-25906204	1	25906054	25906204	ENSG00000117643	protein_coding	ENST00000899084	25616820	289309.000000	proximity ENSG00000117643:24616820-26616820
chr1:25906053-25906204	1	25906054	25906204	ENSG00000117676	protein_coding	ENST00000952528	26529765	623636.000000	proximity ENSG00000117676:25529765-27529765
chr1:25906053-25906204	1	25906054	25906204	ENSG00000117682	protein_coding	ENST00000881467	26432368	526239.000000	proximity ENSG00000117682:25432368-27432368
chr1:25906053-25906204	1	25906054	25906204	ENSG00000117713	protein_coding	ENST00000324856	26696015	789886.000000	proximity ENSG00000117713:25696015-27696015
chr1:25906053-25906204	1	25906054	25906204	ENSG00000127423	protein_coding	ENST00000374298	25859457	46672.000000	proximity ENSG00000127423:24859457-26859457
chr1:25906053-25906204	1	25906054	25906204	ENSG00000130695	protein_coding	ENST00000928446	26234473	328344.000000	proximity ENSG00000130695:25234473-27234473
chr1:25906053-25906204	1	25906054	25906204	ENSG00000131914	protein_coding	ENST00000326279	26410817	504688.000000	proximity ENSG00000131914:25410817-27410817
chr1:25906053-25906204	1	25906054	25906204	ENSG00000142669	protein_coding	ENST00000879854	26280096	373967.000000	proximity ENSG00000142669:25280096-27280096
chr1:25906053-25906204	1	25906054	25906204	ENSG00000142675	protein_coding	ENST00000531191	26180168	274039.000000	proximity ENSG00000142675:25180168-27180168
chr1:25906053-25906204	1	25906054	25906204	ENSG00000142684	protein_coding	ENST00000270812	26169942	263813.000000	proximity ENSG00000142684:25169942-27169942
chr1:25906053-25906204	1	25906054	25906204	ENSG00000142751	protein_coding	ENST00000374135	26890283	984154.000000	proximity ENSG00000142751:25890283-27890283
chr1:25906053-25906204	1	25906054	25906204	ENSG00000157978	protein_coding	ENST00000894925	25543611	362518.000000	proximity ENSG00000157978:24543611-26543611
chr1:25906053-25906204	1	25906054	25906204	ENSG00000158006	protein_coding	ENST00000872702	25999206	93077.000000	proximity ENSG00000158006:24999206-26999206
chr1:25906053-25906204	1	25906054	25906204	ENSG00000158008	protein_coding	ENST00000374280	26021775	115646.000000	proximity ENSG00000158008:25021775-27021775
chr1:25906053-25906204	1	25906054	25906204	ENSG00000158014	protein_coding	ENST00000374276	26046118	139989.000000	proximity ENSG00000158014:25046118-27046118
chr1:25906053-25906204	1	25906054	25906204	ENSG00000158022	protein_coding	ENST00000374272	26067630	161501.000000	proximity ENSG00000158022:25067630-27067630
chr1:25906053-25906204	1	25906054	25906204	ENSG00000158062	protein_coding	ENST00000314675	26306636	400507.000000	proximity ENSG00000158062:25306636-27306636
chr1:25906053-25906204	1	25906054	25906204	ENSG00000162430	protein_coding	ENST00000361547	25800193	105936.000000	proximity ENSG00000162430:24800193-26800193
chr1:25906053-25906204	1	25906054	25906204	ENSG00000169442	protein_coding	ENST00000374213	26317958	411829.000000	proximity ENSG00000169442:25317958-27317958
chr1:25906053-25906204	1	25906054	25906204	ENSG00000175087	protein_coding	ENST00000866849	26111157	205028.000000	proximity ENSG00000175087:25111157-27111157
chr1:25906053-25906204	1	25906054	25906204	ENSG00000175793	protein_coding	ENST00000339276	26863149	957020.000000	proximity ENSG00000175793:25863149-27863149
chr1:25906053-25906204	1	25906054	25906204	ENSG00000176083	protein_coding	ENST00000897147	26370759	464630.000000	proximity ENSG00000176083:25370759-27370759
chr1:25906053-25906204	1	25906054	25906204	ENSG00000176092	protein_coding	ENST00000475866	26360080	453951.000000	proximity ENSG00000176092:25360080-27360080
chr1:25906053-25906204	1	25906054	25906204	ENSG00000182749	protein_coding	ENST00000943386	25868102	38027.000000	proximity ENSG00000182749:24868102-26868102
chr1:25906053-25906204	1	25906054	25906204	ENSG00000183726	protein_coding	ENST00000905340	25338651	567478.000000	proximity ENSG00000183726:24338651-26338651
chr1:25906053-25906204	1	25906054	25906204	ENSG00000187010	protein_coding	ENST00000622561	25272486	633643.000000	proximity ENSG00000187010:24272486-26272486
chr1:25906053-25906204	1	25906054	25906204	ENSG00000188672	protein_coding	ENST00000349320	25430192	475937.000000	proximity ENSG00000188672:24430192-26430192
chr1:25906053-25906204	1	25906054	25906204	ENSG00000188782	protein_coding	ENST00000456354	26190602	284473.000000	proximity ENSG00000188782:25190602-27190602
chr1:25906053-25906204	1	25906054	25906204	ENSG00000197245	protein_coding	ENST00000956779	26159080	252951.000000	proximity ENSG00000197245:25159080-27159080
chr1:25906053-25906204	1	25906054	25906204	ENSG00000198746	protein_coding	ENST00000361720	26900467	994338.000000	proximity ENSG00000198746:25900467-27900467
chr1:25906053-25906204	1	25906054	25906204	ENSG00000198830	protein_coding	ENST00000718304	26472440	566311.000000	proximity ENSG00000198830:25472440-27472440
chr1:25906053-25906204	1	25906054	25906204	ENSG00000204160	protein_coding	ENST00000374142	26826688	920559.000000	proximity ENSG00000204160:25826688-27826688
chr1:25906053-25906204	1	25906054	25906204	ENSG00000204178	protein_coding	ENST00000374343	25430897	475232.000000	proximity ENSG00000204178:24430897-26430897
chr1:25906053-25906204	1	25906054	25906204	ENSG00000236782	protein_coding	ENST00000952117	26171832	265703.000000	proximity ENSG00000236782:25171832-27171832
chr1:25906053-25906204	1	25906054	25906204	ENSG00000282872	protein_coding	ENST00000634842	26168963	262834.000000	proximity ENSG00000282872:25168963-27168963
chr1:25912268-25912419	1	25912269	25912419	ENSG00000020633	protein_coding	ENST00000399916	24965010	947334.000000	proximity ENSG00000020633:23965010-25965010
chr1:25912268-25912419	1	25912269	25912419	ENSG00000060642	protein_coding	ENST00000674273	26788195	875851.000000	proximity ENSG00000060642:25788195-27788195
chr1:25912268-25912419	1	25912269	25912419	ENSG00000117614	protein_coding	ENST00000236273	25232502	679842.000000	proximity ENSG00000117614:24232502-26232502
chr1:25912268-25912419	1	25912269	25912419	ENSG00000117616	protein_coding	ENST00000879800	25338244	574100.000000	proximity ENSG00000117616:24338244-26338244
chr1:25912268-25912419	1	25912269	25912419	ENSG00000117632	protein_coding	ENST00000871165	25906043	6301.000000	proximity ENSG00000117632:24906043-26906043
chr1:25912268-25912419	1	25912269	25912419	ENSG00000117640	protein_coding	ENST00000931849	25820032	92312.000000	proximity ENSG00000117640:24820032-26820032
chr1:25912268-25912419	1	25912269	25912419	ENSG00000117643	protein_coding	ENST00000899084	25616820	295524.000000	proximity ENSG00000117643:24616820-26616820
chr1:25912268-25912419	1	25912269	25912419	ENSG00000117676	protein_coding	ENST00000952528	26529765	617421.000000	proximity ENSG00000117676:25529765-27529765
chr1:25912268-25912419	1	25912269	25912419	ENSG00000117682	protein_coding	ENST00000881467	26432368	520024.000000	proximity ENSG00000117682:25432368-27432368
chr1:25912268-25912419	1	25912269	25912419	ENSG00000117713	protein_coding	ENST00000324856	26696015	783671.000000	proximity ENSG00000117713:25696015-27696015
chr1:25912268-25912419	1	25912269	25912419	ENSG00000127423	protein_coding	ENST00000374298	25859457	52887.000000	proximity ENSG00000127423:24859457-26859457
chr1:25912268-25912419	1	25912269	25912419	ENSG00000130695	protein_coding	ENST00000928446	26234473	322129.000000	proximity ENSG00000130695:25234473-27234473
chr1:25912268-25912419	1	25912269	25912419	ENSG00000131914	protein_coding	ENST00000326279	26410817	498473.000000	proximity ENSG00000131914:25410817-27410817
chr1:25912268-25912419	1	25912269	25912419	ENSG00000142669	protein_coding	ENST00000879854	26280096	367752.000000	proximity ENSG00000142669:25280096-27280096
chr1:25912268-25912419	1	25912269	25912419	ENSG00000142675	protein_coding	ENST00000531191	26180168	267824.000000	proximity ENSG00000142675:25180168-27180168
chr1:25912268-25912419	1	25912269	25912419	ENSG00000142684	protein_coding	ENST00000270812	26169942	257598.000000	proximity ENSG00000142684:25169942-27169942
chr1:25912268-25912419	1	25912269	25912419	ENSG00000142751	protein_coding	ENST00000374135	26890283	977939.000000	proximity ENSG00000142751:25890283-27890283
chr1:25912268-25912419	1	25912269	25912419	ENSG00000157978	protein_coding	ENST00000894925	25543611	368733.000000	proximity ENSG00000157978:24543611-26543611
chr1:25912268-25912419	1	25912269	25912419	ENSG00000158006	protein_coding	ENST00000872702	25999206	86862.000000	proximity ENSG00000158006:24999206-26999206
chr1:25912268-25912419	1	25912269	25912419	ENSG00000158008	protein_coding	ENST00000374280	26021775	109431.000000	proximity ENSG00000158008:25021775-27021775
chr1:25912268-25912419	1	25912269	25912419	ENSG00000158014	protein_coding	ENST00000374276	26046118	133774.000000	proximity ENSG00000158014:25046118-27046118
chr1:25912268-25912419	1	25912269	25912419	ENSG00000158022	protein_coding	ENST00000374272	26067630	155286.000000	proximity ENSG00000158022:25067630-27067630
chr1:25912268-25912419	1	25912269	25912419	ENSG00000158062	protein_coding	ENST00000314675	26306636	394292.000000	proximity ENSG00000158062:25306636-27306636
chr1:25912268-25912419	1	25912269	25912419	ENSG00000162430	protein_coding	ENST00000361547	25800193	112151.000000	proximity ENSG00000162430:24800193-26800193
chr1:25912268-25912419	1	25912269	25912419	ENSG00000169442	protein_coding	ENST00000374213	26317958	405614.000000	proximity ENSG00000169442:25317958-27317958
chr1:25912268-25912419	1	25912269	25912419	ENSG00000175087	protein_coding	ENST00000866849	26111157	198813.000000	proximity ENSG00000175087:25111157-27111157
chr1:25912268-25912419	1	25912269	25912419	ENSG00000175793	protein_coding	ENST00000339276	26863149	950805.000000	proximity ENSG00000175793:25863149-27863149
chr1:25912268-25912419	1	25912269	25912419	ENSG00000176083	protein_coding	ENST00000897147	26370759	458415.000000	proximity ENSG00000176083:25370759-27370759
chr1:25912268-25912419	1	25912269	25912419	ENSG00000176092	protein_coding	ENST00000475866	26360080	447736.000000	proximity ENSG00000176092:25360080-27360080
chr1:25912268-25912419	1	25912269	25912419	ENSG00000182749	protein_coding	ENST00000943386	25868102	44242.000000	proximity ENSG00000182749:24868102-26868102
chr1:25912268-25912419	1	25912269	25912419	ENSG00000183726	protein_coding	ENST00000905340	25338651	573693.000000	proximity ENSG00000183726:24338651-26338651
chr1:25912268-25912419	1	25912269	25912419	ENSG00000187010	protein_coding	ENST00000622561	25272486	639858.000000	proximity ENSG00000187010:24272486-26272486
chr1:25912268-25912419	1	25912269	25912419	ENSG00000188672	protein_coding	ENST00000349320	25430192	482152.000000	proximity ENSG00000188672:24430192-26430192
chr1:25912268-25912419	1	25912269	25912419	ENSG00000188782	protein_coding	ENST00000456354	26190602	278258.000000	proximity ENSG00000188782:25190602-27190602
chr1:25912268-25912419	1	25912269	25912419	ENSG00000197245	protein_coding	ENST00000956779	26159080	246736.000000	proximity ENSG00000197245:25159080-27159080
chr1:25912268-25912419	1	25912269	25912419	ENSG00000198746	protein_coding	ENST00000361720	26900467	988123.000000	proximity ENSG00000198746:25900467-27900467
chr1:25912268-25912419	1	25912269	25912419	ENSG00000198830	protein_coding	ENST00000718304	26472440	560096.000000	proximity ENSG00000198830:25472440-27472440
chr1:25912268-25912419	1	25912269	25912419	ENSG00000204160	protein_coding	ENST00000374142	26826688	914344.000000	proximity ENSG00000204160:25826688-27826688
chr1:25912268-25912419	1	25912269	25912419	ENSG00000204178	protein_coding	ENST00000374343	25430897	481447.000000	proximity ENSG00000204178:24430897-26430897
chr1:25912268-25912419	1	25912269	25912419	ENSG00000236782	protein_coding	ENST00000952117	26171832	259488.000000	proximity ENSG00000236782:25171832-27171832
chr1:25912268-25912419	1	25912269	25912419	ENSG00000282872	protein_coding	ENST00000634842	26168963	256619.000000	proximity ENSG00000282872:25168963-27168963
chr1:25912548-25912699	1	25912549	25912699	ENSG00000020633	protein_coding	ENST00000399916	24965010	947614.000000	proximity ENSG00000020633:23965010-25965010
chr1:25912548-25912699	1	25912549	25912699	ENSG00000060642	protein_coding	ENST00000674273	26788195	875571.000000	proximity ENSG00000060642:25788195-27788195
chr1:25912548-25912699	1	25912549	25912699	ENSG00000117614	protein_coding	ENST00000236273	25232502	680122.000000	proximity ENSG00000117614:24232502-26232502
chr1:25912548-25912699	1	25912549	25912699	ENSG00000117616	protein_coding	ENST00000879800	25338244	574380.000000	proximity ENSG00000117616:24338244-26338244
chr1:25912548-25912699	1	25912549	25912699	ENSG00000117632	protein_coding	ENST00000871165	25906043	6581.000000	proximity ENSG00000117632:24906043-26906043
chr1:25912548-25912699	1	25912549	25912699	ENSG00000117640	protein_coding	ENST00000931849	25820032	92592.000000	proximity ENSG00000117640:24820032-26820032
chr1:25912548-25912699	1	25912549	25912699	ENSG00000117643	protein_coding	ENST00000899084	25616820	295804.000000	proximity ENSG00000117643:24616820-26616820
chr1:25912548-25912699	1	25912549	25912699	ENSG00000117676	protein_coding	ENST00000952528	26529765	617141.000000	proximity ENSG00000117676:25529765-27529765
chr1:25912548-25912699	1	25912549	25912699	ENSG00000117682	protein_coding	ENST00000881467	26432368	519744.000000	proximity ENSG00000117682:25432368-27432368
chr1:25912548-25912699	1	25912549	25912699	ENSG00000117713	protein_coding	ENST00000324856	26696015	783391.000000	proximity ENSG00000117713:25696015-27696015
chr1:25912548-25912699	1	25912549	25912699	ENSG00000127423	protein_coding	ENST00000374298	25859457	53167.000000	proximity ENSG00000127423:24859457-26859457
chr1:25912548-25912699	1	25912549	25912699	ENSG00000130695	protein_coding	ENST00000928446	26234473	321849.000000	proximity ENSG00000130695:25234473-27234473
chr1:25912548-25912699	1	25912549	25912699	ENSG00000131914	protein_coding	ENST00000326279	26410817	498193.000000	proximity ENSG00000131914:25410817-27410817
chr1:25912548-25912699	1	25912549	25912699	ENSG00000142669	protein_coding	ENST00000879854	26280096	367472.000000	proximity ENSG00000142669:25280096-27280096
chr1:25912548-25912699	1	25912549	25912699	ENSG00000142675	protein_coding	ENST00000531191	26180168	267544.000000	proximity ENSG00000142675:25180168-27180168
chr1:25912548-25912699	1	25912549	25912699	ENSG00000142684	protein_coding	ENST00000270812	26169942	257318.000000	proximity ENSG00000142684:25169942-27169942
chr1:25912548-25912699	1	25912549	25912699	ENSG00000142751	protein_coding	ENST00000374135	26890283	977659.000000	proximity ENSG00000142751:25890283-27890283
chr1:25912548-25912699	1	25912549	25912699	ENSG00000157978	protein_coding	ENST00000894925	25543611	369013.000000	proximity ENSG00000157978:24543611-26543611
chr1:25912548-25912699	1	25912549	25912699	ENSG00000158006	protein_coding	ENST00000872702	25999206	86582.000000	proximity ENSG00000158006:24999206-26999206
chr1:25912548-25912699	1	25912549	25912699	ENSG00000158008	protein_coding	ENST00000374280	26021775	109151.000000	proximity ENSG00000158008:25021775-27021775
chr1:25912548-25912699	1	25912549	25912699	ENSG00000158014	protein_coding	ENST00000374276	26046118	133494.000000	proximity ENSG00000158014:25046118-27046118
chr1:25912548-25912699	1	25912549	25912699	ENSG00000158022	protein_coding	ENST00000374272	26067630	155006.000000	proximity ENSG00000158022:25067630-27067630
chr1:25912548-25912699	1	25912549	25912699	ENSG00000158062	protein_coding	ENST00000314675	26306636	394012.000000	proximity ENSG00000158062:25306636-27306636
chr1:25912548-25912699	1	25912549	25912699	ENSG00000162430	protein_coding	ENST00000361547	25800193	112431.000000	proximity ENSG00000162430:24800193-26800193
chr1:25912548-25912699	1	25912549	25912699	ENSG00000169442	protein_coding	ENST00000374213	26317958	405334.000000	proximity ENSG00000169442:25317958-27317958
chr1:25912548-25912699	1	25912549	25912699	ENSG00000175087	protein_coding	ENST00000866849	26111157	198533.000000	proximity ENSG00000175087:25111157-27111157
chr1:25912548-25912699	1	25912549	25912699	ENSG00000175793	protein_coding	ENST00000339276	26863149	950525.000000	proximity ENSG00000175793:25863149-27863149
chr1:25912548-25912699	1	25912549	25912699	ENSG00000176083	protein_coding	ENST00000897147	26370759	458135.000000	proximity ENSG00000176083:25370759-27370759
chr1:25912548-25912699	1	25912549	25912699	ENSG00000176092	protein_coding	ENST00000475866	26360080	447456.000000	proximity ENSG00000176092:25360080-27360080
chr1:25912548-25912699	1	25912549	25912699	ENSG00000182749	protein_coding	ENST00000943386	25868102	44522.000000	proximity ENSG00000182749:24868102-26868102
chr1:25912548-25912699	1	25912549	25912699	ENSG00000183726	protein_coding	ENST00000905340	25338651	573973.000000	proximity ENSG00000183726:24338651-26338651
chr1:25912548-25912699	1	25912549	25912699	ENSG00000187010	protein_coding	ENST00000622561	25272486	640138.000000	proximity ENSG00000187010:24272486-26272486
chr1:25912548-25912699	1	25912549	25912699	ENSG00000188672	protein_coding	ENST00000349320	25430192	482432.000000	proximity ENSG00000188672:24430192-26430192
chr1:25912548-25912699	1	25912549	25912699	ENSG00000188782	protein_coding	ENST00000456354	26190602	277978.000000	proximity ENSG00000188782:25190602-27190602
chr1:25912548-25912699	1	25912549	25912699	ENSG00000197245	protein_coding	ENST00000956779	26159080	246456.000000	proximity ENSG00000197245:25159080-27159080
chr1:25912548-25912699	1	25912549	25912699	ENSG00000198746	protein_coding	ENST00000361720	26900467	987843.000000	proximity ENSG00000198746:25900467-27900467
chr1:25912548-25912699	1	25912549	25912699	ENSG00000198830	protein_coding	ENST00000718304	26472440	559816.000000	proximity ENSG00000198830:25472440-27472440
chr1:25912548-25912699	1	25912549	25912699	ENSG00000204160	protein_coding	ENST00000374142	26826688	914064.000000	proximity ENSG00000204160:25826688-27826688
chr1:25912548-25912699	1	25912549	25912699	ENSG00000204178	protein_coding	ENST00000374343	25430897	481727.000000	proximity ENSG00000204178:24430897-26430897
chr1:25912548-25912699	1	25912549	25912699	ENSG00000236782	protein_coding	ENST00000952117	26171832	259208.000000	proximity ENSG00000236782:25171832-27171832
chr1:25912548-25912699	1	25912549	25912699	ENSG00000282872	protein_coding	ENST00000634842	26168963	256339.000000	proximity ENSG00000282872:25168963-27168963
chr1:25914208-25914359	1	25914209	25914359	ENSG00000020633	protein_coding	ENST00000399916	24965010	949274.000000	proximity ENSG00000020633:23965010-25965010
chr1:25914208-25914359	1	25914209	25914359	ENSG00000060642	protein_coding	ENST00000674273	26788195	873911.000000	proximity ENSG00000060642:25788195-27788195
chr1:25914208-25914359	1	25914209	25914359	ENSG00000117614	protein_coding	ENST00000236273	25232502	681782.000000	proximity ENSG00000117614:24232502-26232502
chr1:25914208-25914359	1	25914209	25914359	ENSG00000117616	protein_coding	ENST00000879800	25338244	576040.000000	proximity ENSG00000117616:24338244-26338244
chr1:25914208-25914359	1	25914209	25914359	ENSG00000117632	protein_coding	ENST00000871165	25906043	8241.000000	proximity ENSG00000117632:24906043-26906043
chr1:25914208-25914359	1	25914209	25914359	ENSG00000117640	protein_coding	ENST00000931849	25820032	94252.000000	proximity ENSG00000117640:24820032-26820032
chr1:25914208-25914359	1	25914209	25914359	ENSG00000117643	protein_coding	ENST00000899084	25616820	297464.000000	proximity ENSG00000117643:24616820-26616820
chr1:25914208-25914359	1	25914209	25914359	ENSG00000117676	protein_coding	ENST00000952528	26529765	615481.000000	proximity ENSG00000117676:25529765-27529765
chr1:25914208-25914359	1	25914209	25914359	ENSG00000117682	protein_coding	ENST00000881467	26432368	518084.000000	proximity ENSG00000117682:25432368-27432368
chr1:25914208-25914359	1	25914209	25914359	ENSG00000117713	protein_coding	ENST00000324856	26696015	781731.000000	proximity ENSG00000117713:25696015-27696015
chr1:25914208-25914359	1	25914209	25914359	ENSG00000127423	protein_coding	ENST00000374298	25859457	54827.000000	proximity ENSG00000127423:24859457-26859457
chr1:25914208-25914359	1	25914209	25914359	ENSG00000130695	protein_coding	ENST00000928446	26234473	320189.000000	proximity ENSG00000130695:25234473-27234473
chr1:25914208-25914359	1	25914209	25914359	ENSG00000131910	protein_coding	ENST00000254227	26913975	999691.000000	proximity ENSG00000131910:25913975-27913975
chr1:25914208-25914359	1	25914209	25914359	ENSG00000131914	protein_coding	ENST00000326279	26410817	496533.000000	proximity ENSG00000131914:25410817-27410817
chr1:25914208-25914359	1	25914209	25914359	ENSG00000142669	protein_coding	ENST00000879854	26280096	365812.000000	proximity ENSG00000142669:25280096-27280096
chr1:25914208-25914359	1	25914209	25914359	ENSG00000142675	protein_coding	ENST00000531191	26180168	265884.000000	proximity ENSG00000142675:25180168-27180168
chr1:25914208-25914359	1	25914209	25914359	ENSG00000142684	protein_coding	ENST00000270812	26169942	255658.000000	proximity ENSG00000142684:25169942-27169942
chr1:25914208-25914359	1	25914209	25914359	ENSG00000142751	protein_coding	ENST00000374135	26890283	975999.000000	proximity ENSG00000142751:25890283-27890283
chr1:25914208-25914359	1	25914209	25914359	ENSG00000157978	protein_coding	ENST00000894925	25543611	370673.000000	proximity ENSG00000157978:24543611-26543611
chr1:25914208-25914359	1	25914209	25914359	ENSG00000158006	protein_coding	ENST00000872702	25999206	84922.000000	proximity ENSG00000158006:24999206-26999206
chr1:25914208-25914359	1	25914209	25914359	ENSG00000158008	protein_coding	ENST00000374280	26021775	107491.000000	proximity ENSG00000158008:25021775-27021775
chr1:25914208-25914359	1	25914209	25914359	ENSG00000158014	protein_coding	ENST00000374276	26046118	131834.000000	proximity ENSG00000158014:25046118-27046118
chr1:25914208-25914359	1	25914209	25914359	ENSG00000158022	protein_coding	ENST00000374272	26067630	153346.000000	proximity ENSG00000158022:25067630-27067630
chr1:25914208-25914359	1	25914209	25914359	ENSG00000158062	protein_coding	ENST00000314675	26306636	392352.000000	proximity ENSG00000158062:25306636-27306636
chr1:25914208-25914359	1	25914209	25914359	ENSG00000162430	protein_coding	ENST00000361547	25800193	114091.000000	proximity ENSG00000162430:24800193-26800193
chr1:25914208-25914359	1	25914209	25914359	ENSG00000169442	protein_coding	ENST00000374213	26317958	403674.000000	proximity ENSG00000169442:25317958-27317958
chr1:25914208-25914359	1	25914209	25914359	ENSG00000175087	protein_coding	ENST00000866849	26111157	196873.000000	proximity ENSG00000175087:25111157-27111157
chr1:25914208-25914359	1	25914209	25914359	ENSG00000175793	protein_coding	ENST00000339276	26863149	948865.000000	proximity ENSG00000175793:25863149-27863149
chr1:25914208-25914359	1	25914209	25914359	ENSG00000176083	protein_coding	ENST00000897147	26370759	456475.000000	proximity ENSG00000176083:25370759-27370759
chr1:25914208-25914359	1	25914209	25914359	ENSG00000176092	protein_coding	ENST00000475866	26360080	445796.000000	proximity ENSG00000176092:25360080-27360080
chr1:25914208-25914359	1	25914209	25914359	ENSG00000182749	protein_coding	ENST00000943386	25868102	46182.000000	proximity ENSG00000182749:24868102-26868102
chr1:25914208-25914359	1	25914209	25914359	ENSG00000183726	protein_coding	ENST00000905340	25338651	575633.000000	proximity ENSG00000183726:24338651-26338651
chr1:25914208-25914359	1	25914209	25914359	ENSG00000187010	protein_coding	ENST00000622561	25272486	641798.000000	proximity ENSG00000187010:24272486-26272486
chr1:25914208-25914359	1	25914209	25914359	ENSG00000188672	protein_coding	ENST00000349320	25430192	484092.000000	proximity ENSG00000188672:24430192-26430192
chr1:25914208-25914359	1	25914209	25914359	ENSG00000188782	protein_coding	ENST00000456354	26190602	276318.000000	proximity ENSG00000188782:25190602-27190602
chr1:25914208-25914359	1	25914209	25914359	ENSG00000197245	protein_coding	ENST00000956779	26159080	244796.000000	proximity ENSG00000197245:25159080-27159080
chr1:25914208-25914359	1	25914209	25914359	ENSG00000198746	protein_coding	ENST00000361720	26900467	986183.000000	proximity ENSG00000198746:25900467-27900467
chr1:25914208-25914359	1	25914209	25914359	ENSG00000198830	protein_coding	ENST00000718304	26472440	558156.000000	proximity ENSG00000198830:25472440-27472440
chr1:25914208-25914359	1	25914209	25914359	ENSG00000204160	protein_coding	ENST00000374142	26826688	912404.000000	proximity ENSG00000204160:25826688-27826688
chr1:25914208-25914359	1	25914209	25914359	ENSG00000204178	protein_coding	ENST00000374343	25430897	483387.000000	proximity ENSG00000204178:24430897-26430897
chr1:25914208-25914359	1	25914209	25914359	ENSG00000236782	protein_coding	ENST00000952117	26171832	257548.000000	proximity ENSG00000236782:25171832-27171832
chr1:25914208-25914359	1	25914209	25914359	ENSG00000282872	protein_coding	ENST00000634842	26168963	254679.000000	proximity ENSG00000282872:25168963-27168963
chr1:25918128-25918279	1	25918129	25918279	ENSG00000020633	protein_coding	ENST00000399916	24965010	953194.000000	proximity ENSG00000020633:23965010-25965010
chr1:25918128-25918279	1	25918129	25918279	ENSG00000060642	protein_coding	ENST00000674273	26788195	869991.000000	proximity ENSG00000060642:25788195-27788195
chr1:25918128-25918279	1	25918129	25918279	ENSG00000117614	protein_coding	ENST00000236273	25232502	685702.000000	proximity ENSG00000117614:24232502-26232502
chr1:25918128-25918279	1	25918129	25918279	ENSG00000117616	protein_coding	ENST00000879800	25338244	579960.000000	proximity ENSG00000117616:24338244-26338244
chr1:25918128-25918279	1	25918129	25918279	ENSG00000117632	protein_coding	ENST00000871165	25906043	12161.000000	proximity ENSG00000117632:24906043-26906043
chr1:25918128-25918279	1	25918129	25918279	ENSG00000117640	protein_coding	ENST00000931849	25820032	98172.000000	proximity ENSG00000117640:24820032-26820032
chr1:25918128-25918279	1	25918129	25918279	ENSG00000117643	protein_coding	ENST00000899084	25616820	301384.000000	proximity ENSG00000117643:24616820-26616820
chr1:25918128-25918279	1	25918129	25918279	ENSG00000117676	protein_coding	ENST00000952528	26529765	611561.000000	proximity ENSG00000117676:25529765-27529765
chr1:25918128-25918279	1	25918129	25918279	ENSG00000117682	protein_coding	ENST00000881467	26432368	514164.000000	proximity ENSG00000117682:25432368-27432368
chr1:25918128-25918279	1	25918129	25918279	ENSG00000117713	protein_coding	ENST00000324856	26696015	777811.000000	proximity ENSG00000117713:25696015-27696015
chr1:25918128-25918279	1	25918129	25918279	ENSG00000127423	protein_coding	ENST00000374298	25859457	58747.000000	proximity ENSG00000127423:24859457-26859457
chr1:25918128-25918279	1	25918129	25918279	ENSG00000130695	protein_coding	ENST00000928446	26234473	316269.000000	proximity ENSG00000130695:25234473-27234473
chr1:25918128-25918279	1	25918129	25918279	ENSG00000131910	protein_coding	ENST00000254227	26913975	995771.000000	proximity ENSG00000131910:25913975-27913975
chr1:25918128-25918279	1	25918129	25918279	ENSG00000131914	protein_coding	ENST00000326279	26410817	492613.000000	proximity ENSG00000131914:25410817-27410817
chr1:25918128-25918279	1	25918129	25918279	ENSG00000142669	protein_coding	ENST00000879854	26280096	361892.000000	proximity ENSG00000142669:25280096-27280096
chr1:25918128-25918279	1	25918129	25918279	ENSG00000142675	protein_coding	ENST00000531191	26180168	261964.000000	proximity ENSG00000142675:25180168-27180168
chr1:25918128-25918279	1	25918129	25918279	ENSG00000142684	protein_coding	ENST00000270812	26169942	251738.000000	proximity ENSG00000142684:25169942-27169942
chr1:25918128-25918279	1	25918129	25918279	ENSG00000142751	protein_coding	ENST00000374135	26890283	972079.000000	proximity ENSG00000142751:25890283-27890283
chr1:25918128-25918279	1	25918129	25918279	ENSG00000157978	protein_coding	ENST00000894925	25543611	374593.000000	proximity ENSG00000157978:24543611-26543611
chr1:25918128-25918279	1	25918129	25918279	ENSG00000158006	protein_coding	ENST00000872702	25999206	81002.000000	proximity ENSG00000158006:24999206-26999206
chr1:25918128-25918279	1	25918129	25918279	ENSG00000158008	protein_coding	ENST00000374280	26021775	103571.000000	proximity ENSG00000158008:25021775-27021775
chr1:25918128-25918279	1	25918129	25918279	ENSG00000158014	protein_coding	ENST00000374276	26046118	127914.000000	proximity ENSG00000158014:25046118-27046118
chr1:25918128-25918279	1	25918129	25918279	ENSG00000158022	protein_coding	ENST00000374272	26067630	149426.000000	proximity ENSG00000158022:25067630-27067630
chr1:25918128-25918279	1	25918129	25918279	ENSG00000158062	protein_coding	ENST00000314675	26306636	388432.000000	proximity ENSG00000158062:25306636-27306636
chr1:25918128-25918279	1	25918129	25918279	ENSG00000162430	protein_coding	ENST00000361547	25800193	118011.000000	proximity ENSG00000162430:24800193-26800193
chr1:25918128-25918279	1	25918129	25918279	ENSG00000169442	protein_coding	ENST00000374213	26317958	399754.000000	proximity ENSG00000169442:25317958-27317958
chr1:25918128-25918279	1	25918129	25918279	ENSG00000175087	protein_coding	ENST00000866849	26111157	192953.000000	proximity ENSG00000175087:25111157-27111157
chr1:25918128-25918279	1	25918129	25918279	ENSG00000175793	protein_coding	ENST00000339276	26863149	944945.000000	proximity ENSG00000175793:25863149-27863149
chr1:25918128-25918279	1	25918129	25918279	ENSG00000176083	protein_coding	ENST00000897147	26370759	452555.000000	proximity ENSG00000176083:25370759-27370759
chr1:25918128-25918279	1	25918129	25918279	ENSG00000176092	protein_coding	ENST00000475866	26360080	441876.000000	proximity ENSG00000176092:25360080-27360080
chr1:25918128-25918279	1	25918129	25918279	ENSG00000182749	protein_coding	ENST00000943386	25868102	50102.000000	proximity ENSG00000182749:24868102-26868102
chr1:25918128-25918279	1	25918129	25918279	ENSG00000183726	protein_coding	ENST00000905340	25338651	579553.000000	proximity ENSG00000183726:24338651-26338651
chr1:25918128-25918279	1	25918129	25918279	ENSG00000187010	protein_coding	ENST00000622561	25272486	645718.000000	proximity ENSG00000187010:24272486-26272486
chr1:25918128-25918279	1	25918129	25918279	ENSG00000188672	protein_coding	ENST00000349320	25430192	488012.000000	proximity ENSG00000188672:24430192-26430192
chr1:25918128-25918279	1	25918129	25918279	ENSG00000188782	protein_coding	ENST00000456354	26190602	272398.000000	proximity ENSG00000188782:25190602-27190602
chr1:25918128-25918279	1	25918129	25918279	ENSG00000197245	protein_coding	ENST00000956779	26159080	240876.000000	proximity ENSG00000197245:25159080-27159080
chr1:25918128-25918279	1	25918129	25918279	ENSG00000198746	protein_coding	ENST00000361720	26900467	982263.000000	proximity ENSG00000198746:25900467-27900467
chr1:25918128-25918279	1	25918129	25918279	ENSG00000198830	protein_coding	ENST00000718304	26472440	554236.000000	proximity ENSG00000198830:25472440-27472440
chr1:25918128-25918279	1	25918129	25918279	ENSG00000204160	protein_coding	ENST00000374142	26826688	908484.000000	proximity ENSG00000204160:25826688-27826688
chr1:25918128-25918279	1	25918129	25918279	ENSG00000204178	protein_coding	ENST00000374343	25430897	487307.000000	proximity ENSG00000204178:24430897-26430897
chr1:25918128-25918279	1	25918129	25918279	ENSG00000236782	protein_coding	ENST00000952117	26171832	253628.000000	proximity ENSG00000236782:25171832-27171832
chr1:25918128-25918279	1	25918129	25918279	ENSG00000282872	protein_coding	ENST00000634842	26168963	250759.000000	proximity ENSG00000282872:25168963-27168963
chr1:25922873-25923024	1	25922874	25923024	ENSG00000020633	protein_coding	ENST00000399916	24965010	957939.000000	proximity ENSG00000020633:23965010-25965010
chr1:25922873-25923024	1	25922874	25923024	ENSG00000060642	protein_coding	ENST00000674273	26788195	865246.000000	proximity ENSG00000060642:25788195-27788195
chr1:25922873-25923024	1	25922874	25923024	ENSG00000090273	protein_coding	ENST00000857403	26921722	998773.000000	proximity ENSG00000090273:25921722-27921722
chr1:25922873-25923024	1	25922874	25923024	ENSG00000117614	protein_coding	ENST00000236273	25232502	690447.000000	proximity ENSG00000117614:24232502-26232502
chr1:25922873-25923024	1	25922874	25923024	ENSG00000117616	protein_coding	ENST00000879800	25338244	584705.000000	proximity ENSG00000117616:24338244-26338244
chr1:25922873-25923024	1	25922874	25923024	ENSG00000117632	protein_coding	ENST00000871165	25906043	16906.000000	proximity ENSG00000117632:24906043-26906043
chr1:25922873-25923024	1	25922874	25923024	ENSG00000117640	protein_coding	ENST00000931849	25820032	102917.000000	proximity ENSG00000117640:24820032-26820032
chr1:25922873-25923024	1	25922874	25923024	ENSG00000117643	protein_coding	ENST00000899084	25616820	306129.000000	proximity ENSG00000117643:24616820-26616820
chr1:25922873-25923024	1	25922874	25923024	ENSG00000117676	protein_coding	ENST00000952528	26529765	606816.000000	proximity ENSG00000117676:25529765-27529765
chr1:25922873-25923024	1	25922874	25923024	ENSG00000117682	protein_coding	ENST00000881467	26432368	509419.000000	proximity ENSG00000117682:25432368-27432368
chr1:25922873-25923024	1	25922874	25923024	ENSG00000117713	protein_coding	ENST00000324856	26696015	773066.000000	proximity ENSG00000117713:25696015-27696015
chr1:25922873-25923024	1	25922874	25923024	ENSG00000127423	protein_coding	ENST00000374298	25859457	63492.000000	proximity ENSG00000127423:24859457-26859457
chr1:25922873-25923024	1	25922874	25923024	ENSG00000130695	protein_coding	ENST00000928446	26234473	311524.000000	proximity ENSG00000130695:25234473-27234473
chr1:25922873-25923024	1	25922874	25923024	ENSG00000131910	protein_coding	ENST00000254227	26913975	991026.000000	proximity ENSG00000131910:25913975-27913975
chr1:25922873-25923024	1	25922874	25923024	ENSG00000131914	protein_coding	ENST00000326279	26410817	487868.000000	proximity ENSG00000131914:25410817-27410817
chr1:25922873-25923024	1	25922874	25923024	ENSG00000142669	protein_coding	ENST00000879854	26280096	357147.000000	proximity ENSG00000142669:25280096-27280096
chr1:25922873-25923024	1	25922874	25923024	ENSG00000142675	protein_coding	ENST00000531191	26180168	257219.000000	proximity ENSG00000142675:25180168-27180168
chr1:25922873-25923024	1	25922874	25923024	ENSG00000142684	protein_coding	ENST00000270812	26169942	246993.000000	proximity ENSG00000142684:25169942-27169942
chr1:25922873-25923024	1	25922874	25923024	ENSG00000142751	protein_coding	ENST00000374135	26890283	967334.000000	proximity ENSG00000142751:25890283-27890283
chr1:25922873-25923024	1	25922874	25923024	ENSG00000157978	protein_coding	ENST00000894925	25543611	379338.000000	proximity ENSG00000157978:24543611-26543611
chr1:25922873-25923024	1	25922874	25923024	ENSG00000158006	protein_coding	ENST00000872702	25999206	76257.000000	proximity ENSG00000158006:24999206-26999206
chr1:25922873-25923024	1	25922874	25923024	ENSG00000158008	protein_coding	ENST00000374280	26021775	98826.000000	proximity ENSG00000158008:25021775-27021775
chr1:25922873-25923024	1	25922874	25923024	ENSG00000158014	protein_coding	ENST00000374276	26046118	123169.000000	proximity ENSG00000158014:25046118-27046118
chr1:25922873-25923024	1	25922874	25923024	ENSG00000158022	protein_coding	ENST00000374272	26067630	144681.000000	proximity ENSG00000158022:25067630-27067630
chr1:25922873-25923024	1	25922874	25923024	ENSG00000158062	protein_coding	ENST00000314675	26306636	383687.000000	proximity ENSG00000158062:25306636-27306636
chr1:25922873-25923024	1	25922874	25923024	ENSG00000162430	protein_coding	ENST00000361547	25800193	122756.000000	proximity ENSG00000162430:24800193-26800193
chr1:25922873-25923024	1	25922874	25923024	ENSG00000169442	protein_coding	ENST00000374213	26317958	395009.000000	proximity ENSG00000169442:25317958-27317958
chr1:25922873-25923024	1	25922874	25923024	ENSG00000175087	protein_coding	ENST00000866849	26111157	188208.000000	proximity ENSG00000175087:25111157-27111157
chr1:25922873-25923024	1	25922874	25923024	ENSG00000175793	protein_coding	ENST00000339276	26863149	940200.000000	proximity ENSG00000175793:25863149-27863149
chr1:25922873-25923024	1	25922874	25923024	ENSG00000176083	protein_coding	ENST00000897147	26370759	447810.000000	proximity ENSG00000176083:25370759-27370759
chr1:25922873-25923024	1	25922874	25923024	ENSG00000176092	protein_coding	ENST00000475866	26360080	437131.000000	proximity ENSG00000176092:25360080-27360080
chr1:25922873-25923024	1	25922874	25923024	ENSG00000182749	protein_coding	ENST00000943386	25868102	54847.000000	proximity ENSG00000182749:24868102-26868102
chr1:25922873-25923024	1	25922874	25923024	ENSG00000183726	protein_coding	ENST00000905340	25338651	584298.000000	proximity ENSG00000183726:24338651-26338651
chr1:25922873-25923024	1	25922874	25923024	ENSG00000187010	protein_coding	ENST00000622561	25272486	650463.000000	proximity ENSG00000187010:24272486-26272486
chr1:25922873-25923024	1	25922874	25923024	ENSG00000188672	protein_coding	ENST00000349320	25430192	492757.000000	proximity ENSG00000188672:24430192-26430192
chr1:25922873-25923024	1	25922874	25923024	ENSG00000188782	protein_coding	ENST00000456354	26190602	267653.000000	proximity ENSG00000188782:25190602-27190602
chr1:25922873-25923024	1	25922874	25923024	ENSG00000197245	protein_coding	ENST00000956779	26159080	236131.000000	proximity ENSG00000197245:25159080-27159080
chr1:25922873-25923024	1	25922874	25923024	ENSG00000198746	protein_coding	ENST00000361720	26900467	977518.000000	proximity ENSG00000198746:25900467-27900467
chr1:25922873-25923024	1	25922874	25923024	ENSG00000198830	protein_coding	ENST00000718304	26472440	549491.000000	proximity ENSG00000198830:25472440-27472440
chr1:25922873-25923024	1	25922874	25923024	ENSG00000204160	protein_coding	ENST00000374142	26826688	903739.000000	proximity ENSG00000204160:25826688-27826688
chr1:25922873-25923024	1	25922874	25923024	ENSG00000204178	protein_coding	ENST00000374343	25430897	492052.000000	proximity ENSG00000204178:24430897-26430897
chr1:25922873-25923024	1	25922874	25923024	ENSG00000236782	protein_coding	ENST00000952117	26171832	248883.000000	proximity ENSG00000236782:25171832-27171832
chr1:25922873-25923024	1	25922874	25923024	ENSG00000282872	protein_coding	ENST00000634842	26168963	246014.000000	proximity ENSG00000282872:25168963-27168963
chr1:25927433-25927584	1	25927434	25927584	ENSG00000020633	protein_coding	ENST00000399916	24965010	962499.000000	proximity ENSG00000020633:23965010-25965010
chr1:25927433-25927584	1	25927434	25927584	ENSG00000060642	protein_coding	ENST00000674273	26788195	860686.000000	proximity ENSG00000060642:25788195-27788195
chr1:25927433-25927584	1	25927434	25927584	ENSG00000090273	protein_coding	ENST00000857403	26921722	994213.000000	proximity ENSG00000090273:25921722-27921722
chr1:25927433-25927584	1	25927434	25927584	ENSG00000117614	protein_coding	ENST00000236273	25232502	695007.000000	proximity ENSG00000117614:24232502-26232502
chr1:25927433-25927584	1	25927434	25927584	ENSG00000117616	protein_coding	ENST00000879800	25338244	589265.000000	proximity ENSG00000117616:24338244-26338244
chr1:25927433-25927584	1	25927434	25927584	ENSG00000117632	protein_coding	ENST00000871165	25906043	21466.000000	proximity ENSG00000117632:24906043-26906043
chr1:25927433-25927584	1	25927434	25927584	ENSG00000117640	protein_coding	ENST00000931849	25820032	107477.000000	proximity ENSG00000117640:24820032-26820032
chr1:25927433-25927584	1	25927434	25927584	ENSG00000117643	protein_coding	ENST00000899084	25616820	310689.000000	proximity ENSG00000117643:24616820-26616820
chr1:25927433-25927584	1	25927434	25927584	ENSG00000117676	protein_coding	ENST00000952528	26529765	602256.000000	proximity ENSG00000117676:25529765-27529765
chr1:25927433-25927584	1	25927434	25927584	ENSG00000117682	protein_coding	ENST00000881467	26432368	504859.000000	proximity ENSG00000117682:25432368-27432368
chr1:25927433-25927584	1	25927434	25927584	ENSG00000117713	protein_coding	ENST00000324856	26696015	768506.000000	proximity ENSG00000117713:25696015-27696015
chr1:25927433-25927584	1	25927434	25927584	ENSG00000127423	protein_coding	ENST00000374298	25859457	68052.000000	proximity ENSG00000127423:24859457-26859457
chr1:25927433-25927584	1	25927434	25927584	ENSG00000130695	protein_coding	ENST00000928446	26234473	306964.000000	proximity ENSG00000130695:25234473-27234473
chr1:25927433-25927584	1	25927434	25927584	ENSG00000131910	protein_coding	ENST00000254227	26913975	986466.000000	proximity ENSG00000131910:25913975-27913975
chr1:25927433-25927584	1	25927434	25927584	ENSG00000131914	protein_coding	ENST00000326279	26410817	483308.000000	proximity ENSG00000131914:25410817-27410817
