## Supplementary Dataset 1 for "GOntact: using chromatin contacts to infer target genes and Gene Ontology enrichments for *cis*-regulatory elements": GOntact_element_annotation.txt (part 626 of 1191)

ElementID	Chr	Start	End	GeneID	GeneType	MajorIsoform	TSSPosition	DistanceElementTSS	AssociationEvidence
chr1:25927433-25927584	1	25927434	25927584	ENSG00000142669	protein_coding	ENST00000879854	26280096	352587.000000	proximity ENSG00000142669:25280096-27280096
chr1:25927433-25927584	1	25927434	25927584	ENSG00000142675	protein_coding	ENST00000531191	26180168	252659.000000	proximity ENSG00000142675:25180168-27180168
chr1:25927433-25927584	1	25927434	25927584	ENSG00000142684	protein_coding	ENST00000270812	26169942	242433.000000	proximity ENSG00000142684:25169942-27169942
chr1:25927433-25927584	1	25927434	25927584	ENSG00000142751	protein_coding	ENST00000374135	26890283	962774.000000	proximity ENSG00000142751:25890283-27890283
chr1:25927433-25927584	1	25927434	25927584	ENSG00000157978	protein_coding	ENST00000894925	25543611	383898.000000	proximity ENSG00000157978:24543611-26543611
chr1:25927433-25927584	1	25927434	25927584	ENSG00000158006	protein_coding	ENST00000872702	25999206	71697.000000	proximity ENSG00000158006:24999206-26999206
chr1:25927433-25927584	1	25927434	25927584	ENSG00000158008	protein_coding	ENST00000374280	26021775	94266.000000	proximity ENSG00000158008:25021775-27021775
chr1:25927433-25927584	1	25927434	25927584	ENSG00000158014	protein_coding	ENST00000374276	26046118	118609.000000	proximity ENSG00000158014:25046118-27046118
chr1:25927433-25927584	1	25927434	25927584	ENSG00000158022	protein_coding	ENST00000374272	26067630	140121.000000	proximity ENSG00000158022:25067630-27067630
chr1:25927433-25927584	1	25927434	25927584	ENSG00000158062	protein_coding	ENST00000314675	26306636	379127.000000	proximity ENSG00000158062:25306636-27306636
chr1:25927433-25927584	1	25927434	25927584	ENSG00000162430	protein_coding	ENST00000361547	25800193	127316.000000	proximity ENSG00000162430:24800193-26800193
chr1:25927433-25927584	1	25927434	25927584	ENSG00000169442	protein_coding	ENST00000374213	26317958	390449.000000	proximity ENSG00000169442:25317958-27317958
chr1:25927433-25927584	1	25927434	25927584	ENSG00000175087	protein_coding	ENST00000866849	26111157	183648.000000	proximity ENSG00000175087:25111157-27111157
chr1:25927433-25927584	1	25927434	25927584	ENSG00000175793	protein_coding	ENST00000339276	26863149	935640.000000	proximity ENSG00000175793:25863149-27863149
chr1:25927433-25927584	1	25927434	25927584	ENSG00000176083	protein_coding	ENST00000897147	26370759	443250.000000	proximity ENSG00000176083:25370759-27370759
chr1:25927433-25927584	1	25927434	25927584	ENSG00000176092	protein_coding	ENST00000475866	26360080	432571.000000	proximity ENSG00000176092:25360080-27360080
chr1:25927433-25927584	1	25927434	25927584	ENSG00000182749	protein_coding	ENST00000943386	25868102	59407.000000	proximity ENSG00000182749:24868102-26868102
chr1:25927433-25927584	1	25927434	25927584	ENSG00000183726	protein_coding	ENST00000905340	25338651	588858.000000	proximity ENSG00000183726:24338651-26338651
chr1:25927433-25927584	1	25927434	25927584	ENSG00000187010	protein_coding	ENST00000622561	25272486	655023.000000	proximity ENSG00000187010:24272486-26272486
chr1:25927433-25927584	1	25927434	25927584	ENSG00000188672	protein_coding	ENST00000349320	25430192	497317.000000	proximity ENSG00000188672:24430192-26430192
chr1:25927433-25927584	1	25927434	25927584	ENSG00000188782	protein_coding	ENST00000456354	26190602	263093.000000	proximity ENSG00000188782:25190602-27190602
chr1:25927433-25927584	1	25927434	25927584	ENSG00000197245	protein_coding	ENST00000956779	26159080	231571.000000	proximity ENSG00000197245:25159080-27159080
chr1:25927433-25927584	1	25927434	25927584	ENSG00000198746	protein_coding	ENST00000361720	26900467	972958.000000	proximity ENSG00000198746:25900467-27900467
chr1:25927433-25927584	1	25927434	25927584	ENSG00000198830	protein_coding	ENST00000718304	26472440	544931.000000	proximity ENSG00000198830:25472440-27472440
chr1:25927433-25927584	1	25927434	25927584	ENSG00000204160	protein_coding	ENST00000374142	26826688	899179.000000	proximity ENSG00000204160:25826688-27826688
chr1:25927433-25927584	1	25927434	25927584	ENSG00000204178	protein_coding	ENST00000374343	25430897	496612.000000	proximity ENSG00000204178:24430897-26430897
chr1:25927433-25927584	1	25927434	25927584	ENSG00000236782	protein_coding	ENST00000952117	26171832	244323.000000	proximity ENSG00000236782:25171832-27171832
chr1:25927433-25927584	1	25927434	25927584	ENSG00000282872	protein_coding	ENST00000634842	26168963	241454.000000	proximity ENSG00000282872:25168963-27168963
chr1:25927628-25927779	1	25927629	25927779	ENSG00000020633	protein_coding	ENST00000399916	24965010	962694.000000	proximity ENSG00000020633:23965010-25965010
chr1:25927628-25927779	1	25927629	25927779	ENSG00000060642	protein_coding	ENST00000674273	26788195	860491.000000	proximity ENSG00000060642:25788195-27788195
chr1:25927628-25927779	1	25927629	25927779	ENSG00000090273	protein_coding	ENST00000857403	26921722	994018.000000	proximity ENSG00000090273:25921722-27921722
chr1:25927628-25927779	1	25927629	25927779	ENSG00000117614	protein_coding	ENST00000236273	25232502	695202.000000	proximity ENSG00000117614:24232502-26232502
chr1:25927628-25927779	1	25927629	25927779	ENSG00000117616	protein_coding	ENST00000879800	25338244	589460.000000	proximity ENSG00000117616:24338244-26338244
chr1:25927628-25927779	1	25927629	25927779	ENSG00000117632	protein_coding	ENST00000871165	25906043	21661.000000	proximity ENSG00000117632:24906043-26906043
chr1:25927628-25927779	1	25927629	25927779	ENSG00000117640	protein_coding	ENST00000931849	25820032	107672.000000	proximity ENSG00000117640:24820032-26820032
chr1:25927628-25927779	1	25927629	25927779	ENSG00000117643	protein_coding	ENST00000899084	25616820	310884.000000	proximity ENSG00000117643:24616820-26616820
chr1:25927628-25927779	1	25927629	25927779	ENSG00000117676	protein_coding	ENST00000952528	26529765	602061.000000	proximity ENSG00000117676:25529765-27529765
chr1:25927628-25927779	1	25927629	25927779	ENSG00000117682	protein_coding	ENST00000881467	26432368	504664.000000	proximity ENSG00000117682:25432368-27432368
chr1:25927628-25927779	1	25927629	25927779	ENSG00000117713	protein_coding	ENST00000324856	26696015	768311.000000	proximity ENSG00000117713:25696015-27696015
chr1:25927628-25927779	1	25927629	25927779	ENSG00000127423	protein_coding	ENST00000374298	25859457	68247.000000	proximity ENSG00000127423:24859457-26859457
chr1:25927628-25927779	1	25927629	25927779	ENSG00000130695	protein_coding	ENST00000928446	26234473	306769.000000	proximity ENSG00000130695:25234473-27234473
chr1:25927628-25927779	1	25927629	25927779	ENSG00000131910	protein_coding	ENST00000254227	26913975	986271.000000	proximity ENSG00000131910:25913975-27913975
chr1:25927628-25927779	1	25927629	25927779	ENSG00000131914	protein_coding	ENST00000326279	26410817	483113.000000	proximity ENSG00000131914:25410817-27410817
chr1:25927628-25927779	1	25927629	25927779	ENSG00000142669	protein_coding	ENST00000879854	26280096	352392.000000	proximity ENSG00000142669:25280096-27280096
chr1:25927628-25927779	1	25927629	25927779	ENSG00000142675	protein_coding	ENST00000531191	26180168	252464.000000	proximity ENSG00000142675:25180168-27180168
chr1:25927628-25927779	1	25927629	25927779	ENSG00000142684	protein_coding	ENST00000270812	26169942	242238.000000	proximity ENSG00000142684:25169942-27169942
chr1:25927628-25927779	1	25927629	25927779	ENSG00000142751	protein_coding	ENST00000374135	26890283	962579.000000	proximity ENSG00000142751:25890283-27890283
chr1:25927628-25927779	1	25927629	25927779	ENSG00000157978	protein_coding	ENST00000894925	25543611	384093.000000	proximity ENSG00000157978:24543611-26543611
chr1:25927628-25927779	1	25927629	25927779	ENSG00000158006	protein_coding	ENST00000872702	25999206	71502.000000	proximity ENSG00000158006:24999206-26999206
chr1:25927628-25927779	1	25927629	25927779	ENSG00000158008	protein_coding	ENST00000374280	26021775	94071.000000	proximity ENSG00000158008:25021775-27021775
chr1:25927628-25927779	1	25927629	25927779	ENSG00000158014	protein_coding	ENST00000374276	26046118	118414.000000	proximity ENSG00000158014:25046118-27046118
chr1:25927628-25927779	1	25927629	25927779	ENSG00000158022	protein_coding	ENST00000374272	26067630	139926.000000	proximity ENSG00000158022:25067630-27067630
chr1:25927628-25927779	1	25927629	25927779	ENSG00000158062	protein_coding	ENST00000314675	26306636	378932.000000	proximity ENSG00000158062:25306636-27306636
chr1:25927628-25927779	1	25927629	25927779	ENSG00000162430	protein_coding	ENST00000361547	25800193	127511.000000	proximity ENSG00000162430:24800193-26800193
chr1:25927628-25927779	1	25927629	25927779	ENSG00000169442	protein_coding	ENST00000374213	26317958	390254.000000	proximity ENSG00000169442:25317958-27317958
chr1:25927628-25927779	1	25927629	25927779	ENSG00000175087	protein_coding	ENST00000866849	26111157	183453.000000	proximity ENSG00000175087:25111157-27111157
chr1:25927628-25927779	1	25927629	25927779	ENSG00000175793	protein_coding	ENST00000339276	26863149	935445.000000	proximity ENSG00000175793:25863149-27863149
chr1:25927628-25927779	1	25927629	25927779	ENSG00000176083	protein_coding	ENST00000897147	26370759	443055.000000	proximity ENSG00000176083:25370759-27370759
chr1:25927628-25927779	1	25927629	25927779	ENSG00000176092	protein_coding	ENST00000475866	26360080	432376.000000	proximity ENSG00000176092:25360080-27360080
chr1:25927628-25927779	1	25927629	25927779	ENSG00000182749	protein_coding	ENST00000943386	25868102	59602.000000	proximity ENSG00000182749:24868102-26868102
chr1:25927628-25927779	1	25927629	25927779	ENSG00000183726	protein_coding	ENST00000905340	25338651	589053.000000	proximity ENSG00000183726:24338651-26338651
chr1:25927628-25927779	1	25927629	25927779	ENSG00000187010	protein_coding	ENST00000622561	25272486	655218.000000	proximity ENSG00000187010:24272486-26272486
chr1:25927628-25927779	1	25927629	25927779	ENSG00000188672	protein_coding	ENST00000349320	25430192	497512.000000	proximity ENSG00000188672:24430192-26430192
chr1:25927628-25927779	1	25927629	25927779	ENSG00000188782	protein_coding	ENST00000456354	26190602	262898.000000	proximity ENSG00000188782:25190602-27190602
chr1:25927628-25927779	1	25927629	25927779	ENSG00000197245	protein_coding	ENST00000956779	26159080	231376.000000	proximity ENSG00000197245:25159080-27159080
chr1:25927628-25927779	1	25927629	25927779	ENSG00000198746	protein_coding	ENST00000361720	26900467	972763.000000	proximity ENSG00000198746:25900467-27900467
chr1:25927628-25927779	1	25927629	25927779	ENSG00000198830	protein_coding	ENST00000718304	26472440	544736.000000	proximity ENSG00000198830:25472440-27472440
chr1:25927628-25927779	1	25927629	25927779	ENSG00000204160	protein_coding	ENST00000374142	26826688	898984.000000	proximity ENSG00000204160:25826688-27826688
chr1:25927628-25927779	1	25927629	25927779	ENSG00000204178	protein_coding	ENST00000374343	25430897	496807.000000	proximity ENSG00000204178:24430897-26430897
chr1:25927628-25927779	1	25927629	25927779	ENSG00000236782	protein_coding	ENST00000952117	26171832	244128.000000	proximity ENSG00000236782:25171832-27171832
chr1:25927628-25927779	1	25927629	25927779	ENSG00000282872	protein_coding	ENST00000634842	26168963	241259.000000	proximity ENSG00000282872:25168963-27168963
chr1:2594080-2594231	1	2594081	2594231	ENSG00000008128	protein_coding	ENST00000893735	1724482	869674.000000	proximity ENSG00000008128:724482-2724482
chr1:2594080-2594231	1	2594081	2594231	ENSG00000008130	protein_coding	ENST00000378625	1780069	814087.000000	proximity ENSG00000008130:780069-2780069
chr1:2594080-2594231	1	2594081	2594231	ENSG00000067606	protein_coding	ENST00000965048	2050501	543655.000000	proximity ENSG00000067606:1050501-3050501
chr1:2594080-2594231	1	2594081	2594231	ENSG00000078369	protein_coding	ENST00000947541	1840247	753909.000000	proximity ENSG00000078369:840247-2840247
chr1:2594080-2594231	1	2594081	2594231	ENSG00000116151	protein_coding	ENST00000449373	2388337	205819.000000	proximity ENSG00000116151:1388337-3388337
chr1:2594080-2594231	1	2594081	2594231	ENSG00000130762	protein_coding	ENST00000943437	3454563	860407.000000	proximity ENSG00000130762:2454563-4454563
chr1:2594080-2594231	1	2594081	2594231	ENSG00000142606	protein_coding	ENST00000378412	2633016	38860.000000	proximity ENSG00000142606:1633016-3633016
chr1:2594080-2594231	1	2594081	2594231	ENSG00000142609	protein_coding	ENST00000682832	2003786	590370.000000	proximity ENSG00000142609:1003786-3003786
chr1:2594080-2594231	1	2594081	2594231	ENSG00000142611	protein_coding	ENST00000270722	3069203	475047.000000	proximity ENSG00000142611:2069203-4069203
chr1:2594080-2594231	1	2594081	2594231	ENSG00000149527	protein_coding	ENST00000449969	2467459	126697.000000	proximity ENSG00000149527:1467459-3467459
chr1:2594080-2594231	1	2594081	2594231	ENSG00000157870	protein_coding	ENST00000444521	2586750	7406.000000	proximity ENSG00000157870:1586750-3586750
chr1:2594080-2594231	1	2594081	2594231	ENSG00000157873	protein_coding	ENST00000860787	2556371	37785.000000	proximity ENSG00000157873:1556371-3556371
chr1:2594080-2594231	1	2594081	2594231	ENSG00000157881	protein_coding	ENST00000963404	2526600	67556.000000	proximity ENSG00000157881:1526600-3526600
chr1:2594080-2594231	1	2594081	2594231	ENSG00000157911	protein_coding	ENST00000288774	2412564	181592.000000	proximity ENSG00000157911:1412564-3412564
chr1:2594080-2594231	1	2594081	2594231	ENSG00000157916	protein_coding	ENST00000874476	2392518	201638.000000	proximity ENSG00000157916:1392518-3392518
chr1:2594080-2594231	1	2594081	2594231	ENSG00000157933	protein_coding	ENST00000378536	2228319	365837.000000	proximity ENSG00000157933:1228319-3228319
chr1:2594080-2594231	1	2594081	2594231	ENSG00000162585	protein_coding	ENST00000420515	2194748	399408.000000	proximity ENSG00000162585:1194748-3194748
chr1:2594080-2594231	1	2594081	2594231	ENSG00000169717	protein_coding	ENST00000378404	3021467	427311.000000	proximity ENSG00000169717:2021467-4021467
chr1:2594080-2594231	1	2594081	2594231	ENSG00000169885	protein_coding	ENST00000378604	1915108	679048.000000	proximity ENSG00000169885:915108-2915108
chr1:2594080-2594231	1	2594081	2594231	ENSG00000178821	protein_coding	ENST00000378602	1918797	675359.000000	proximity ENSG00000178821:918797-2918797
chr1:2594080-2594231	1	2594081	2594231	ENSG00000187730	protein_coding	ENST00000378585	2019345	574811.000000	proximity ENSG00000187730:1019345-3019345
chr1:2594080-2594231	1	2594081	2594231	ENSG00000189339	protein_coding	ENST00000617444	1692795	901361.000000	proximity ENSG00000189339:692795-2692795
chr1:2594080-2594231	1	2594081	2594231	ENSG00000189409	protein_coding	ENST00000891264	1631665	962491.000000	proximity ENSG00000189409:631665-2631665
chr1:2594080-2594231	1	2594081	2594231	ENSG00000197530	protein_coding	ENST00000958631	1621553	972603.000000	proximity ENSG00000197530:621553-2621553
chr1:2594080-2594231	1	2594081	2594231	ENSG00000197921	protein_coding	ENST00000378453	2530263	63893.000000	proximity ENSG00000197921:1530263-3530263
chr1:2594080-2594231	1	2594081	2594231	ENSG00000215912	protein_coding	ENST00000401095	2801693	207537.000000	proximity ENSG00000215912:1801693-3801693
chr1:2594080-2594231	1	2594081	2594231	ENSG00000228594	protein_coding	ENST00000422725	1600135	994021.000000	proximity ENSG00000228594:600135-2600135
chr1:2594080-2594231	1	2594081	2594231	ENSG00000248333	protein_coding	ENST00000892877	1658955	935201.000000	proximity ENSG00000248333:658955-2658955
chr1:25945028-25945179	1	25945029	25945179	ENSG00000020633	protein_coding	ENST00000399916	24965010	980094.000000	proximity ENSG00000020633:23965010-25965010
chr1:25945028-25945179	1	25945029	25945179	ENSG00000060642	protein_coding	ENST00000674273	26788195	843091.000000	proximity ENSG00000060642:25788195-27788195
chr1:25945028-25945179	1	25945029	25945179	ENSG00000090273	protein_coding	ENST00000857403	26921722	976618.000000	proximity ENSG00000090273:25921722-27921722
chr1:25945028-25945179	1	25945029	25945179	ENSG00000117614	protein_coding	ENST00000236273	25232502	712602.000000	proximity ENSG00000117614:24232502-26232502
chr1:25945028-25945179	1	25945029	25945179	ENSG00000117616	protein_coding	ENST00000879800	25338244	606860.000000	proximity ENSG00000117616:24338244-26338244
chr1:25945028-25945179	1	25945029	25945179	ENSG00000117632	protein_coding	ENST00000871165	25906043	39061.000000	proximity ENSG00000117632:24906043-26906043
chr1:25945028-25945179	1	25945029	25945179	ENSG00000117640	protein_coding	ENST00000931849	25820032	125072.000000	proximity ENSG00000117640:24820032-26820032
chr1:25945028-25945179	1	25945029	25945179	ENSG00000117643	protein_coding	ENST00000899084	25616820	328284.000000	proximity ENSG00000117643:24616820-26616820
chr1:25945028-25945179	1	25945029	25945179	ENSG00000117676	protein_coding	ENST00000952528	26529765	584661.000000	proximity ENSG00000117676:25529765-27529765
chr1:25945028-25945179	1	25945029	25945179	ENSG00000117682	protein_coding	ENST00000881467	26432368	487264.000000	proximity ENSG00000117682:25432368-27432368
chr1:25945028-25945179	1	25945029	25945179	ENSG00000117713	protein_coding	ENST00000324856	26696015	750911.000000	proximity ENSG00000117713:25696015-27696015
chr1:25945028-25945179	1	25945029	25945179	ENSG00000127423	protein_coding	ENST00000374298	25859457	85647.000000	proximity ENSG00000127423:24859457-26859457
chr1:25945028-25945179	1	25945029	25945179	ENSG00000130695	protein_coding	ENST00000928446	26234473	289369.000000	proximity ENSG00000130695:25234473-27234473
chr1:25945028-25945179	1	25945029	25945179	ENSG00000131910	protein_coding	ENST00000254227	26913975	968871.000000	proximity ENSG00000131910:25913975-27913975
chr1:25945028-25945179	1	25945029	25945179	ENSG00000131914	protein_coding	ENST00000326279	26410817	465713.000000	proximity ENSG00000131914:25410817-27410817
chr1:25945028-25945179	1	25945029	25945179	ENSG00000142669	protein_coding	ENST00000879854	26280096	334992.000000	proximity ENSG00000142669:25280096-27280096
chr1:25945028-25945179	1	25945029	25945179	ENSG00000142675	protein_coding	ENST00000531191	26180168	235064.000000	proximity ENSG00000142675:25180168-27180168
chr1:25945028-25945179	1	25945029	25945179	ENSG00000142684	protein_coding	ENST00000270812	26169942	224838.000000	proximity ENSG00000142684:25169942-27169942
chr1:25945028-25945179	1	25945029	25945179	ENSG00000142751	protein_coding	ENST00000374135	26890283	945179.000000	proximity ENSG00000142751:25890283-27890283
chr1:25945028-25945179	1	25945029	25945179	ENSG00000157978	protein_coding	ENST00000894925	25543611	401493.000000	proximity ENSG00000157978:24543611-26543611
chr1:25945028-25945179	1	25945029	25945179	ENSG00000158006	protein_coding	ENST00000872702	25999206	54102.000000	proximity ENSG00000158006:24999206-26999206
chr1:25945028-25945179	1	25945029	25945179	ENSG00000158008	protein_coding	ENST00000374280	26021775	76671.000000	proximity ENSG00000158008:25021775-27021775
chr1:25945028-25945179	1	25945029	25945179	ENSG00000158014	protein_coding	ENST00000374276	26046118	101014.000000	proximity ENSG00000158014:25046118-27046118
chr1:25945028-25945179	1	25945029	25945179	ENSG00000158022	protein_coding	ENST00000374272	26067630	122526.000000	proximity ENSG00000158022:25067630-27067630
chr1:25945028-25945179	1	25945029	25945179	ENSG00000158062	protein_coding	ENST00000314675	26306636	361532.000000	proximity ENSG00000158062:25306636-27306636
chr1:25945028-25945179	1	25945029	25945179	ENSG00000162430	protein_coding	ENST00000361547	25800193	144911.000000	proximity ENSG00000162430:24800193-26800193
chr1:25945028-25945179	1	25945029	25945179	ENSG00000169442	protein_coding	ENST00000374213	26317958	372854.000000	proximity ENSG00000169442:25317958-27317958
chr1:25945028-25945179	1	25945029	25945179	ENSG00000175087	protein_coding	ENST00000866849	26111157	166053.000000	proximity ENSG00000175087:25111157-27111157
chr1:25945028-25945179	1	25945029	25945179	ENSG00000175793	protein_coding	ENST00000339276	26863149	918045.000000	proximity ENSG00000175793:25863149-27863149
chr1:25945028-25945179	1	25945029	25945179	ENSG00000176083	protein_coding	ENST00000897147	26370759	425655.000000	proximity ENSG00000176083:25370759-27370759
chr1:25945028-25945179	1	25945029	25945179	ENSG00000176092	protein_coding	ENST00000475866	26360080	414976.000000	proximity ENSG00000176092:25360080-27360080
chr1:25945028-25945179	1	25945029	25945179	ENSG00000182749	protein_coding	ENST00000943386	25868102	77002.000000	proximity ENSG00000182749:24868102-26868102
chr1:25945028-25945179	1	25945029	25945179	ENSG00000183726	protein_coding	ENST00000905340	25338651	606453.000000	proximity ENSG00000183726:24338651-26338651
chr1:25945028-25945179	1	25945029	25945179	ENSG00000187010	protein_coding	ENST00000622561	25272486	672618.000000	proximity ENSG00000187010:24272486-26272486
chr1:25945028-25945179	1	25945029	25945179	ENSG00000188672	protein_coding	ENST00000349320	25430192	514912.000000	proximity ENSG00000188672:24430192-26430192
chr1:25945028-25945179	1	25945029	25945179	ENSG00000188782	protein_coding	ENST00000456354	26190602	245498.000000	proximity ENSG00000188782:25190602-27190602
chr1:25945028-25945179	1	25945029	25945179	ENSG00000197245	protein_coding	ENST00000956779	26159080	213976.000000	proximity ENSG00000197245:25159080-27159080
chr1:25945028-25945179	1	25945029	25945179	ENSG00000198746	protein_coding	ENST00000361720	26900467	955363.000000	proximity ENSG00000198746:25900467-27900467
chr1:25945028-25945179	1	25945029	25945179	ENSG00000198830	protein_coding	ENST00000718304	26472440	527336.000000	proximity ENSG00000198830:25472440-27472440
chr1:25945028-25945179	1	25945029	25945179	ENSG00000204160	protein_coding	ENST00000374142	26826688	881584.000000	proximity ENSG00000204160:25826688-27826688
chr1:25945028-25945179	1	25945029	25945179	ENSG00000204178	protein_coding	ENST00000374343	25430897	514207.000000	proximity ENSG00000204178:24430897-26430897
chr1:25945028-25945179	1	25945029	25945179	ENSG00000236782	protein_coding	ENST00000952117	26171832	226728.000000	proximity ENSG00000236782:25171832-27171832
chr1:25945028-25945179	1	25945029	25945179	ENSG00000282872	protein_coding	ENST00000634842	26168963	223859.000000	proximity ENSG00000282872:25168963-27168963
chr1:25952813-25952964	1	25952814	25952964	ENSG00000020633	protein_coding	ENST00000399916	24965010	987879.000000	proximity ENSG00000020633:23965010-25965010
chr1:25952813-25952964	1	25952814	25952964	ENSG00000060642	protein_coding	ENST00000674273	26788195	835306.000000	proximity ENSG00000060642:25788195-27788195
chr1:25952813-25952964	1	25952814	25952964	ENSG00000090273	protein_coding	ENST00000857403	26921722	968833.000000	proximity ENSG00000090273:25921722-27921722
chr1:25952813-25952964	1	25952814	25952964	ENSG00000117614	protein_coding	ENST00000236273	25232502	720387.000000	proximity ENSG00000117614:24232502-26232502
chr1:25952813-25952964	1	25952814	25952964	ENSG00000117616	protein_coding	ENST00000879800	25338244	614645.000000	proximity ENSG00000117616:24338244-26338244
chr1:25952813-25952964	1	25952814	25952964	ENSG00000117632	protein_coding	ENST00000871165	25906043	46846.000000	proximity ENSG00000117632:24906043-26906043
chr1:25952813-25952964	1	25952814	25952964	ENSG00000117640	protein_coding	ENST00000931849	25820032	132857.000000	proximity ENSG00000117640:24820032-26820032
chr1:25952813-25952964	1	25952814	25952964	ENSG00000117643	protein_coding	ENST00000899084	25616820	336069.000000	proximity ENSG00000117643:24616820-26616820
chr1:25952813-25952964	1	25952814	25952964	ENSG00000117676	protein_coding	ENST00000952528	26529765	576876.000000	proximity ENSG00000117676:25529765-27529765
chr1:25952813-25952964	1	25952814	25952964	ENSG00000117682	protein_coding	ENST00000881467	26432368	479479.000000	proximity ENSG00000117682:25432368-27432368
chr1:25952813-25952964	1	25952814	25952964	ENSG00000117713	protein_coding	ENST00000324856	26696015	743126.000000	proximity ENSG00000117713:25696015-27696015
chr1:25952813-25952964	1	25952814	25952964	ENSG00000127423	protein_coding	ENST00000374298	25859457	93432.000000	proximity ENSG00000127423:24859457-26859457
chr1:25952813-25952964	1	25952814	25952964	ENSG00000130695	protein_coding	ENST00000928446	26234473	281584.000000	proximity ENSG00000130695:25234473-27234473
chr1:25952813-25952964	1	25952814	25952964	ENSG00000131910	protein_coding	ENST00000254227	26913975	961086.000000	proximity ENSG00000131910:25913975-27913975
chr1:25952813-25952964	1	25952814	25952964	ENSG00000131914	protein_coding	ENST00000326279	26410817	457928.000000	proximity ENSG00000131914:25410817-27410817
chr1:25952813-25952964	1	25952814	25952964	ENSG00000142669	protein_coding	ENST00000879854	26280096	327207.000000	proximity ENSG00000142669:25280096-27280096
chr1:25952813-25952964	1	25952814	25952964	ENSG00000142675	protein_coding	ENST00000531191	26180168	227279.000000	proximity ENSG00000142675:25180168-27180168
chr1:25952813-25952964	1	25952814	25952964	ENSG00000142684	protein_coding	ENST00000270812	26169942	217053.000000	proximity ENSG00000142684:25169942-27169942
chr1:25952813-25952964	1	25952814	25952964	ENSG00000142751	protein_coding	ENST00000374135	26890283	937394.000000	proximity ENSG00000142751:25890283-27890283
chr1:25952813-25952964	1	25952814	25952964	ENSG00000157978	protein_coding	ENST00000894925	25543611	409278.000000	proximity ENSG00000157978:24543611-26543611
chr1:25952813-25952964	1	25952814	25952964	ENSG00000158006	protein_coding	ENST00000872702	25999206	46317.000000	proximity ENSG00000158006:24999206-26999206
chr1:25952813-25952964	1	25952814	25952964	ENSG00000158008	protein_coding	ENST00000374280	26021775	68886.000000	proximity ENSG00000158008:25021775-27021775
chr1:25952813-25952964	1	25952814	25952964	ENSG00000158014	protein_coding	ENST00000374276	26046118	93229.000000	proximity ENSG00000158014:25046118-27046118
chr1:25952813-25952964	1	25952814	25952964	ENSG00000158022	protein_coding	ENST00000374272	26067630	114741.000000	proximity ENSG00000158022:25067630-27067630
chr1:25952813-25952964	1	25952814	25952964	ENSG00000158062	protein_coding	ENST00000314675	26306636	353747.000000	proximity ENSG00000158062:25306636-27306636
chr1:25952813-25952964	1	25952814	25952964	ENSG00000162430	protein_coding	ENST00000361547	25800193	152696.000000	proximity ENSG00000162430:24800193-26800193
chr1:25952813-25952964	1	25952814	25952964	ENSG00000169442	protein_coding	ENST00000374213	26317958	365069.000000	proximity ENSG00000169442:25317958-27317958
chr1:25952813-25952964	1	25952814	25952964	ENSG00000175087	protein_coding	ENST00000866849	26111157	158268.000000	proximity ENSG00000175087:25111157-27111157
chr1:25952813-25952964	1	25952814	25952964	ENSG00000175793	protein_coding	ENST00000339276	26863149	910260.000000	proximity ENSG00000175793:25863149-27863149
chr1:25952813-25952964	1	25952814	25952964	ENSG00000176083	protein_coding	ENST00000897147	26370759	417870.000000	proximity ENSG00000176083:25370759-27370759
chr1:25952813-25952964	1	25952814	25952964	ENSG00000176092	protein_coding	ENST00000475866	26360080	407191.000000	proximity ENSG00000176092:25360080-27360080
chr1:25952813-25952964	1	25952814	25952964	ENSG00000182749	protein_coding	ENST00000943386	25868102	84787.000000	proximity ENSG00000182749:24868102-26868102
chr1:25952813-25952964	1	25952814	25952964	ENSG00000183726	protein_coding	ENST00000905340	25338651	614238.000000	proximity ENSG00000183726:24338651-26338651
chr1:25952813-25952964	1	25952814	25952964	ENSG00000187010	protein_coding	ENST00000622561	25272486	680403.000000	proximity ENSG00000187010:24272486-26272486
chr1:25952813-25952964	1	25952814	25952964	ENSG00000188672	protein_coding	ENST00000349320	25430192	522697.000000	proximity ENSG00000188672:24430192-26430192
chr1:25952813-25952964	1	25952814	25952964	ENSG00000188782	protein_coding	ENST00000456354	26190602	237713.000000	proximity ENSG00000188782:25190602-27190602
chr1:25952813-25952964	1	25952814	25952964	ENSG00000197245	protein_coding	ENST00000956779	26159080	206191.000000	proximity ENSG00000197245:25159080-27159080
chr1:25952813-25952964	1	25952814	25952964	ENSG00000198746	protein_coding	ENST00000361720	26900467	947578.000000	proximity ENSG00000198746:25900467-27900467
chr1:25952813-25952964	1	25952814	25952964	ENSG00000198830	protein_coding	ENST00000718304	26472440	519551.000000	proximity ENSG00000198830:25472440-27472440
chr1:25952813-25952964	1	25952814	25952964	ENSG00000204160	protein_coding	ENST00000374142	26826688	873799.000000	proximity ENSG00000204160:25826688-27826688
chr1:25952813-25952964	1	25952814	25952964	ENSG00000204178	protein_coding	ENST00000374343	25430897	521992.000000	proximity ENSG00000204178:24430897-26430897
chr1:25952813-25952964	1	25952814	25952964	ENSG00000236782	protein_coding	ENST00000952117	26171832	218943.000000	proximity ENSG00000236782:25171832-27171832
chr1:25952813-25952964	1	25952814	25952964	ENSG00000282872	protein_coding	ENST00000634842	26168963	216074.000000	proximity ENSG00000282872:25168963-27168963
chr1:25952968-25953119	1	25952969	25953119	ENSG00000020633	protein_coding	ENST00000399916	24965010	988034.000000	proximity ENSG00000020633:23965010-25965010
chr1:25952968-25953119	1	25952969	25953119	ENSG00000060642	protein_coding	ENST00000674273	26788195	835151.000000	proximity ENSG00000060642:25788195-27788195
chr1:25952968-25953119	1	25952969	25953119	ENSG00000090273	protein_coding	ENST00000857403	26921722	968678.000000	proximity ENSG00000090273:25921722-27921722
chr1:25952968-25953119	1	25952969	25953119	ENSG00000117614	protein_coding	ENST00000236273	25232502	720542.000000	proximity ENSG00000117614:24232502-26232502
chr1:25952968-25953119	1	25952969	25953119	ENSG00000117616	protein_coding	ENST00000879800	25338244	614800.000000	proximity ENSG00000117616:24338244-26338244
chr1:25952968-25953119	1	25952969	25953119	ENSG00000117632	protein_coding	ENST00000871165	25906043	47001.000000	proximity ENSG00000117632:24906043-26906043
chr1:25952968-25953119	1	25952969	25953119	ENSG00000117640	protein_coding	ENST00000931849	25820032	133012.000000	proximity ENSG00000117640:24820032-26820032
chr1:25952968-25953119	1	25952969	25953119	ENSG00000117643	protein_coding	ENST00000899084	25616820	336224.000000	proximity ENSG00000117643:24616820-26616820
chr1:25952968-25953119	1	25952969	25953119	ENSG00000117676	protein_coding	ENST00000952528	26529765	576721.000000	proximity ENSG00000117676:25529765-27529765
chr1:25952968-25953119	1	25952969	25953119	ENSG00000117682	protein_coding	ENST00000881467	26432368	479324.000000	proximity ENSG00000117682:25432368-27432368
chr1:25952968-25953119	1	25952969	25953119	ENSG00000117713	protein_coding	ENST00000324856	26696015	742971.000000	proximity ENSG00000117713:25696015-27696015
chr1:25952968-25953119	1	25952969	25953119	ENSG00000127423	protein_coding	ENST00000374298	25859457	93587.000000	proximity ENSG00000127423:24859457-26859457
chr1:25952968-25953119	1	25952969	25953119	ENSG00000130695	protein_coding	ENST00000928446	26234473	281429.000000	proximity ENSG00000130695:25234473-27234473
chr1:25952968-25953119	1	25952969	25953119	ENSG00000131910	protein_coding	ENST00000254227	26913975	960931.000000	proximity ENSG00000131910:25913975-27913975
chr1:25952968-25953119	1	25952969	25953119	ENSG00000131914	protein_coding	ENST00000326279	26410817	457773.000000	proximity ENSG00000131914:25410817-27410817
chr1:25952968-25953119	1	25952969	25953119	ENSG00000142669	protein_coding	ENST00000879854	26280096	327052.000000	proximity ENSG00000142669:25280096-27280096
chr1:25952968-25953119	1	25952969	25953119	ENSG00000142675	protein_coding	ENST00000531191	26180168	227124.000000	proximity ENSG00000142675:25180168-27180168
chr1:25952968-25953119	1	25952969	25953119	ENSG00000142684	protein_coding	ENST00000270812	26169942	216898.000000	proximity ENSG00000142684:25169942-27169942
chr1:25952968-25953119	1	25952969	25953119	ENSG00000142751	protein_coding	ENST00000374135	26890283	937239.000000	proximity ENSG00000142751:25890283-27890283
chr1:25952968-25953119	1	25952969	25953119	ENSG00000157978	protein_coding	ENST00000894925	25543611	409433.000000	proximity ENSG00000157978:24543611-26543611
chr1:25952968-25953119	1	25952969	25953119	ENSG00000158006	protein_coding	ENST00000872702	25999206	46162.000000	proximity ENSG00000158006:24999206-26999206
chr1:25952968-25953119	1	25952969	25953119	ENSG00000158008	protein_coding	ENST00000374280	26021775	68731.000000	proximity ENSG00000158008:25021775-27021775
chr1:25952968-25953119	1	25952969	25953119	ENSG00000158014	protein_coding	ENST00000374276	26046118	93074.000000	proximity ENSG00000158014:25046118-27046118
chr1:25952968-25953119	1	25952969	25953119	ENSG00000158022	protein_coding	ENST00000374272	26067630	114586.000000	proximity ENSG00000158022:25067630-27067630
chr1:25952968-25953119	1	25952969	25953119	ENSG00000158062	protein_coding	ENST00000314675	26306636	353592.000000	proximity ENSG00000158062:25306636-27306636
chr1:25952968-25953119	1	25952969	25953119	ENSG00000162430	protein_coding	ENST00000361547	25800193	152851.000000	proximity ENSG00000162430:24800193-26800193
chr1:25952968-25953119	1	25952969	25953119	ENSG00000169442	protein_coding	ENST00000374213	26317958	364914.000000	proximity ENSG00000169442:25317958-27317958
chr1:25952968-25953119	1	25952969	25953119	ENSG00000175087	protein_coding	ENST00000866849	26111157	158113.000000	proximity ENSG00000175087:25111157-27111157
chr1:25952968-25953119	1	25952969	25953119	ENSG00000175793	protein_coding	ENST00000339276	26863149	910105.000000	proximity ENSG00000175793:25863149-27863149
chr1:25952968-25953119	1	25952969	25953119	ENSG00000176083	protein_coding	ENST00000897147	26370759	417715.000000	proximity ENSG00000176083:25370759-27370759
chr1:25952968-25953119	1	25952969	25953119	ENSG00000176092	protein_coding	ENST00000475866	26360080	407036.000000	proximity ENSG00000176092:25360080-27360080
chr1:25952968-25953119	1	25952969	25953119	ENSG00000182749	protein_coding	ENST00000943386	25868102	84942.000000	proximity ENSG00000182749:24868102-26868102
chr1:25952968-25953119	1	25952969	25953119	ENSG00000183726	protein_coding	ENST00000905340	25338651	614393.000000	proximity ENSG00000183726:24338651-26338651
chr1:25952968-25953119	1	25952969	25953119	ENSG00000187010	protein_coding	ENST00000622561	25272486	680558.000000	proximity ENSG00000187010:24272486-26272486
chr1:25952968-25953119	1	25952969	25953119	ENSG00000188672	protein_coding	ENST00000349320	25430192	522852.000000	proximity ENSG00000188672:24430192-26430192
chr1:25952968-25953119	1	25952969	25953119	ENSG00000188782	protein_coding	ENST00000456354	26190602	237558.000000	proximity ENSG00000188782:25190602-27190602
chr1:25952968-25953119	1	25952969	25953119	ENSG00000197245	protein_coding	ENST00000956779	26159080	206036.000000	proximity ENSG00000197245:25159080-27159080
chr1:25952968-25953119	1	25952969	25953119	ENSG00000198746	protein_coding	ENST00000361720	26900467	947423.000000	proximity ENSG00000198746:25900467-27900467
chr1:25952968-25953119	1	25952969	25953119	ENSG00000198830	protein_coding	ENST00000718304	26472440	519396.000000	proximity ENSG00000198830:25472440-27472440
chr1:25952968-25953119	1	25952969	25953119	ENSG00000204160	protein_coding	ENST00000374142	26826688	873644.000000	proximity ENSG00000204160:25826688-27826688
chr1:25952968-25953119	1	25952969	25953119	ENSG00000204178	protein_coding	ENST00000374343	25430897	522147.000000	proximity ENSG00000204178:24430897-26430897
chr1:25952968-25953119	1	25952969	25953119	ENSG00000236782	protein_coding	ENST00000952117	26171832	218788.000000	proximity ENSG00000236782:25171832-27171832
chr1:25952968-25953119	1	25952969	25953119	ENSG00000282872	protein_coding	ENST00000634842	26168963	215919.000000	proximity ENSG00000282872:25168963-27168963
chr1:25958573-25958724	1	25958574	25958724	ENSG00000020633	protein_coding	ENST00000399916	24965010	993639.000000	proximity ENSG00000020633:23965010-25965010
chr1:25958573-25958724	1	25958574	25958724	ENSG00000060642	protein_coding	ENST00000674273	26788195	829546.000000	proximity ENSG00000060642:25788195-27788195
chr1:25958573-25958724	1	25958574	25958724	ENSG00000090273	protein_coding	ENST00000857403	26921722	963073.000000	proximity ENSG00000090273:25921722-27921722
chr1:25958573-25958724	1	25958574	25958724	ENSG00000117614	protein_coding	ENST00000236273	25232502	726147.000000	proximity ENSG00000117614:24232502-26232502
chr1:25958573-25958724	1	25958574	25958724	ENSG00000117616	protein_coding	ENST00000879800	25338244	620405.000000	proximity ENSG00000117616:24338244-26338244
chr1:25958573-25958724	1	25958574	25958724	ENSG00000117632	protein_coding	ENST00000871165	25906043	52606.000000	proximity ENSG00000117632:24906043-26906043
chr1:25958573-25958724	1	25958574	25958724	ENSG00000117640	protein_coding	ENST00000931849	25820032	138617.000000	proximity ENSG00000117640:24820032-26820032
chr1:25958573-25958724	1	25958574	25958724	ENSG00000117643	protein_coding	ENST00000899084	25616820	341829.000000	proximity ENSG00000117643:24616820-26616820
chr1:25958573-25958724	1	25958574	25958724	ENSG00000117676	protein_coding	ENST00000952528	26529765	571116.000000	proximity ENSG00000117676:25529765-27529765
chr1:25958573-25958724	1	25958574	25958724	ENSG00000117682	protein_coding	ENST00000881467	26432368	473719.000000	proximity ENSG00000117682:25432368-27432368
chr1:25958573-25958724	1	25958574	25958724	ENSG00000117713	protein_coding	ENST00000324856	26696015	737366.000000	proximity ENSG00000117713:25696015-27696015
chr1:25958573-25958724	1	25958574	25958724	ENSG00000127423	protein_coding	ENST00000374298	25859457	99192.000000	proximity ENSG00000127423:24859457-26859457
chr1:25958573-25958724	1	25958574	25958724	ENSG00000130695	protein_coding	ENST00000928446	26234473	275824.000000	proximity ENSG00000130695:25234473-27234473
chr1:25958573-25958724	1	25958574	25958724	ENSG00000131910	protein_coding	ENST00000254227	26913975	955326.000000	proximity ENSG00000131910:25913975-27913975
chr1:25958573-25958724	1	25958574	25958724	ENSG00000131914	protein_coding	ENST00000326279	26410817	452168.000000	proximity ENSG00000131914:25410817-27410817
chr1:25958573-25958724	1	25958574	25958724	ENSG00000142669	protein_coding	ENST00000879854	26280096	321447.000000	proximity ENSG00000142669:25280096-27280096
chr1:25958573-25958724	1	25958574	25958724	ENSG00000142675	protein_coding	ENST00000531191	26180168	221519.000000	proximity ENSG00000142675:25180168-27180168
chr1:25958573-25958724	1	25958574	25958724	ENSG00000142684	protein_coding	ENST00000270812	26169942	211293.000000	proximity ENSG00000142684:25169942-27169942
chr1:25958573-25958724	1	25958574	25958724	ENSG00000142751	protein_coding	ENST00000374135	26890283	931634.000000	proximity ENSG00000142751:25890283-27890283
chr1:25958573-25958724	1	25958574	25958724	ENSG00000157978	protein_coding	ENST00000894925	25543611	415038.000000	proximity ENSG00000157978:24543611-26543611
chr1:25958573-25958724	1	25958574	25958724	ENSG00000158006	protein_coding	ENST00000872702	25999206	40557.000000	proximity ENSG00000158006:24999206-26999206
chr1:25958573-25958724	1	25958574	25958724	ENSG00000158008	protein_coding	ENST00000374280	26021775	63126.000000	proximity ENSG00000158008:25021775-27021775
chr1:25958573-25958724	1	25958574	25958724	ENSG00000158014	protein_coding	ENST00000374276	26046118	87469.000000	proximity ENSG00000158014:25046118-27046118
chr1:25958573-25958724	1	25958574	25958724	ENSG00000158022	protein_coding	ENST00000374272	26067630	108981.000000	proximity ENSG00000158022:25067630-27067630
chr1:25958573-25958724	1	25958574	25958724	ENSG00000158062	protein_coding	ENST00000314675	26306636	347987.000000	proximity ENSG00000158062:25306636-27306636
chr1:25958573-25958724	1	25958574	25958724	ENSG00000162430	protein_coding	ENST00000361547	25800193	158456.000000	proximity ENSG00000162430:24800193-26800193
chr1:25958573-25958724	1	25958574	25958724	ENSG00000169442	protein_coding	ENST00000374213	26317958	359309.000000	proximity ENSG00000169442:25317958-27317958
chr1:25958573-25958724	1	25958574	25958724	ENSG00000175087	protein_coding	ENST00000866849	26111157	152508.000000	proximity ENSG00000175087:25111157-27111157
chr1:25958573-25958724	1	25958574	25958724	ENSG00000175793	protein_coding	ENST00000339276	26863149	904500.000000	proximity ENSG00000175793:25863149-27863149
chr1:25958573-25958724	1	25958574	25958724	ENSG00000176083	protein_coding	ENST00000897147	26370759	412110.000000	proximity ENSG00000176083:25370759-27370759
chr1:25958573-25958724	1	25958574	25958724	ENSG00000176092	protein_coding	ENST00000475866	26360080	401431.000000	proximity ENSG00000176092:25360080-27360080
chr1:25958573-25958724	1	25958574	25958724	ENSG00000182749	protein_coding	ENST00000943386	25868102	90547.000000	proximity ENSG00000182749:24868102-26868102
chr1:25958573-25958724	1	25958574	25958724	ENSG00000183726	protein_coding	ENST00000905340	25338651	619998.000000	proximity ENSG00000183726:24338651-26338651
chr1:25958573-25958724	1	25958574	25958724	ENSG00000187010	protein_coding	ENST00000622561	25272486	686163.000000	proximity ENSG00000187010:24272486-26272486
chr1:25958573-25958724	1	25958574	25958724	ENSG00000188672	protein_coding	ENST00000349320	25430192	528457.000000	proximity ENSG00000188672:24430192-26430192
chr1:25958573-25958724	1	25958574	25958724	ENSG00000188782	protein_coding	ENST00000456354	26190602	231953.000000	proximity ENSG00000188782:25190602-27190602
chr1:25958573-25958724	1	25958574	25958724	ENSG00000197245	protein_coding	ENST00000956779	26159080	200431.000000	proximity ENSG00000197245:25159080-27159080
chr1:25958573-25958724	1	25958574	25958724	ENSG00000198746	protein_coding	ENST00000361720	26900467	941818.000000	proximity ENSG00000198746:25900467-27900467
chr1:25958573-25958724	1	25958574	25958724	ENSG00000198830	protein_coding	ENST00000718304	26472440	513791.000000	proximity ENSG00000198830:25472440-27472440
chr1:25958573-25958724	1	25958574	25958724	ENSG00000204160	protein_coding	ENST00000374142	26826688	868039.000000	proximity ENSG00000204160:25826688-27826688
chr1:25958573-25958724	1	25958574	25958724	ENSG00000204178	protein_coding	ENST00000374343	25430897	527752.000000	proximity ENSG00000204178:24430897-26430897
chr1:25958573-25958724	1	25958574	25958724	ENSG00000236782	protein_coding	ENST00000952117	26171832	213183.000000	proximity ENSG00000236782:25171832-27171832
chr1:25958573-25958724	1	25958574	25958724	ENSG00000282872	protein_coding	ENST00000634842	26168963	210314.000000	proximity ENSG00000282872:25168963-27168963
chr1:25971428-25971579	1	25971429	25971579	ENSG00000060642	protein_coding	ENST00000674273	26788195	816691.000000	proximity ENSG00000060642:25788195-27788195
chr1:25971428-25971579	1	25971429	25971579	ENSG00000090273	protein_coding	ENST00000857403	26921722	950218.000000	proximity ENSG00000090273:25921722-27921722
chr1:25971428-25971579	1	25971429	25971579	ENSG00000117614	protein_coding	ENST00000236273	25232502	739002.000000	proximity ENSG00000117614:24232502-26232502
chr1:25971428-25971579	1	25971429	25971579	ENSG00000117616	protein_coding	ENST00000879800	25338244	633260.000000	proximity ENSG00000117616:24338244-26338244
chr1:25971428-25971579	1	25971429	25971579	ENSG00000117632	protein_coding	ENST00000871165	25906043	65461.000000	proximity ENSG00000117632:24906043-26906043
chr1:25971428-25971579	1	25971429	25971579	ENSG00000117640	protein_coding	ENST00000931849	25820032	151472.000000	proximity ENSG00000117640:24820032-26820032
chr1:25971428-25971579	1	25971429	25971579	ENSG00000117643	protein_coding	ENST00000899084	25616820	354684.000000	proximity ENSG00000117643:24616820-26616820
chr1:25971428-25971579	1	25971429	25971579	ENSG00000117676	protein_coding	ENST00000952528	26529765	558261.000000	proximity ENSG00000117676:25529765-27529765
chr1:25971428-25971579	1	25971429	25971579	ENSG00000117682	protein_coding	ENST00000881467	26432368	460864.000000	proximity ENSG00000117682:25432368-27432368
chr1:25971428-25971579	1	25971429	25971579	ENSG00000117713	protein_coding	ENST00000324856	26696015	724511.000000	proximity ENSG00000117713:25696015-27696015
chr1:25971428-25971579	1	25971429	25971579	ENSG00000127423	protein_coding	ENST00000374298	25859457	112047.000000	proximity ENSG00000127423:24859457-26859457
chr1:25971428-25971579	1	25971429	25971579	ENSG00000130695	protein_coding	ENST00000928446	26234473	262969.000000	proximity ENSG00000130695:25234473-27234473
chr1:25971428-25971579	1	25971429	25971579	ENSG00000131910	protein_coding	ENST00000254227	26913975	942471.000000	proximity ENSG00000131910:25913975-27913975
chr1:25971428-25971579	1	25971429	25971579	ENSG00000131914	protein_coding	ENST00000326279	26410817	439313.000000	proximity ENSG00000131914:25410817-27410817
chr1:25971428-25971579	1	25971429	25971579	ENSG00000142669	protein_coding	ENST00000879854	26280096	308592.000000	proximity ENSG00000142669:25280096-27280096
chr1:25971428-25971579	1	25971429	25971579	ENSG00000142675	protein_coding	ENST00000531191	26180168	208664.000000	proximity ENSG00000142675:25180168-27180168
chr1:25971428-25971579	1	25971429	25971579	ENSG00000142684	protein_coding	ENST00000270812	26169942	198438.000000	proximity ENSG00000142684:25169942-27169942
chr1:25971428-25971579	1	25971429	25971579	ENSG00000142751	protein_coding	ENST00000374135	26890283	918779.000000	proximity ENSG00000142751:25890283-27890283
chr1:25971428-25971579	1	25971429	25971579	ENSG00000157978	protein_coding	ENST00000894925	25543611	427893.000000	proximity ENSG00000157978:24543611-26543611
chr1:25971428-25971579	1	25971429	25971579	ENSG00000158006	protein_coding	ENST00000872702	25999206	27702.000000	proximity ENSG00000158006:24999206-26999206
chr1:25971428-25971579	1	25971429	25971579	ENSG00000158008	protein_coding	ENST00000374280	26021775	50271.000000	proximity ENSG00000158008:25021775-27021775
chr1:25971428-25971579	1	25971429	25971579	ENSG00000158014	protein_coding	ENST00000374276	26046118	74614.000000	proximity ENSG00000158014:25046118-27046118
chr1:25971428-25971579	1	25971429	25971579	ENSG00000158022	protein_coding	ENST00000374272	26067630	96126.000000	proximity ENSG00000158022:25067630-27067630
chr1:25971428-25971579	1	25971429	25971579	ENSG00000158062	protein_coding	ENST00000314675	26306636	335132.000000	proximity ENSG00000158062:25306636-27306636
chr1:25971428-25971579	1	25971429	25971579	ENSG00000162430	protein_coding	ENST00000361547	25800193	171311.000000	proximity ENSG00000162430:24800193-26800193
chr1:25971428-25971579	1	25971429	25971579	ENSG00000169442	protein_coding	ENST00000374213	26317958	346454.000000	proximity ENSG00000169442:25317958-27317958
chr1:25971428-25971579	1	25971429	25971579	ENSG00000175087	protein_coding	ENST00000866849	26111157	139653.000000	proximity ENSG00000175087:25111157-27111157
chr1:25971428-25971579	1	25971429	25971579	ENSG00000175707	protein_coding	ENST00000866899	26960788	989284.000000	proximity ENSG00000175707:25960788-27960788
chr1:25971428-25971579	1	25971429	25971579	ENSG00000175793	protein_coding	ENST00000339276	26863149	891645.000000	proximity ENSG00000175793:25863149-27863149
chr1:25971428-25971579	1	25971429	25971579	ENSG00000176083	protein_coding	ENST00000897147	26370759	399255.000000	proximity ENSG00000176083:25370759-27370759
chr1:25971428-25971579	1	25971429	25971579	ENSG00000176092	protein_coding	ENST00000475866	26360080	388576.000000	proximity ENSG00000176092:25360080-27360080
chr1:25971428-25971579	1	25971429	25971579	ENSG00000182749	protein_coding	ENST00000943386	25868102	103402.000000	proximity ENSG00000182749:24868102-26868102
chr1:25971428-25971579	1	25971429	25971579	ENSG00000183726	protein_coding	ENST00000905340	25338651	632853.000000	proximity ENSG00000183726:24338651-26338651
chr1:25971428-25971579	1	25971429	25971579	ENSG00000187010	protein_coding	ENST00000622561	25272486	699018.000000	proximity ENSG00000187010:24272486-26272486
chr1:25971428-25971579	1	25971429	25971579	ENSG00000188672	protein_coding	ENST00000349320	25430192	541312.000000	proximity ENSG00000188672:24430192-26430192
chr1:25971428-25971579	1	25971429	25971579	ENSG00000188782	protein_coding	ENST00000456354	26190602	219098.000000	proximity ENSG00000188782:25190602-27190602
chr1:25971428-25971579	1	25971429	25971579	ENSG00000197245	protein_coding	ENST00000956779	26159080	187576.000000	proximity ENSG00000197245:25159080-27159080
chr1:25971428-25971579	1	25971429	25971579	ENSG00000198746	protein_coding	ENST00000361720	26900467	928963.000000	proximity ENSG00000198746:25900467-27900467
chr1:25971428-25971579	1	25971429	25971579	ENSG00000198830	protein_coding	ENST00000718304	26472440	500936.000000	proximity ENSG00000198830:25472440-27472440
chr1:25971428-25971579	1	25971429	25971579	ENSG00000204160	protein_coding	ENST00000374142	26826688	855184.000000	proximity ENSG00000204160:25826688-27826688
chr1:25971428-25971579	1	25971429	25971579	ENSG00000204178	protein_coding	ENST00000374343	25430897	540607.000000	proximity ENSG00000204178:24430897-26430897
chr1:25971428-25971579	1	25971429	25971579	ENSG00000236782	protein_coding	ENST00000952117	26171832	200328.000000	proximity ENSG00000236782:25171832-27171832
chr1:25971428-25971579	1	25971429	25971579	ENSG00000282872	protein_coding	ENST00000634842	26168963	197459.000000	proximity ENSG00000282872:25168963-27168963
chr1:25989988-25990139	1	25989989	25990139	ENSG00000060642	protein_coding	ENST00000674273	26788195	798131.000000	proximity ENSG00000060642:25788195-27788195
chr1:25989988-25990139	1	25989989	25990139	ENSG00000090273	protein_coding	ENST00000857403	26921722	931658.000000	proximity ENSG00000090273:25921722-27921722
chr1:25989988-25990139	1	25989989	25990139	ENSG00000117614	protein_coding	ENST00000236273	25232502	757562.000000	proximity ENSG00000117614:24232502-26232502
chr1:25989988-25990139	1	25989989	25990139	ENSG00000117616	protein_coding	ENST00000879800	25338244	651820.000000	proximity ENSG00000117616:24338244-26338244
chr1:25989988-25990139	1	25989989	25990139	ENSG00000117632	protein_coding	ENST00000871165	25906043	84021.000000	proximity ENSG00000117632:24906043-26906043
chr1:25989988-25990139	1	25989989	25990139	ENSG00000117640	protein_coding	ENST00000931849	25820032	170032.000000	proximity ENSG00000117640:24820032-26820032
chr1:25989988-25990139	1	25989989	25990139	ENSG00000117643	protein_coding	ENST00000899084	25616820	373244.000000	proximity ENSG00000117643:24616820-26616820
chr1:25989988-25990139	1	25989989	25990139	ENSG00000117676	protein_coding	ENST00000952528	26529765	539701.000000	proximity ENSG00000117676:25529765-27529765
chr1:25989988-25990139	1	25989989	25990139	ENSG00000117682	protein_coding	ENST00000881467	26432368	442304.000000	proximity ENSG00000117682:25432368-27432368
chr1:25989988-25990139	1	25989989	25990139	ENSG00000117713	protein_coding	ENST00000324856	26696015	705951.000000	proximity ENSG00000117713:25696015-27696015
chr1:25989988-25990139	1	25989989	25990139	ENSG00000127423	protein_coding	ENST00000374298	25859457	130607.000000	proximity ENSG00000127423:24859457-26859457
chr1:25989988-25990139	1	25989989	25990139	ENSG00000130695	protein_coding	ENST00000928446	26234473	244409.000000	proximity ENSG00000130695:25234473-27234473
chr1:25989988-25990139	1	25989989	25990139	ENSG00000131910	protein_coding	ENST00000254227	26913975	923911.000000	proximity ENSG00000131910:25913975-27913975
chr1:25989988-25990139	1	25989989	25990139	ENSG00000131914	protein_coding	ENST00000326279	26410817	420753.000000	proximity ENSG00000131914:25410817-27410817
chr1:25989988-25990139	1	25989989	25990139	ENSG00000142669	protein_coding	ENST00000879854	26280096	290032.000000	proximity ENSG00000142669:25280096-27280096
chr1:25989988-25990139	1	25989989	25990139	ENSG00000142675	protein_coding	ENST00000531191	26180168	190104.000000	proximity ENSG00000142675:25180168-27180168
chr1:25989988-25990139	1	25989989	25990139	ENSG00000142684	protein_coding	ENST00000270812	26169942	179878.000000	proximity ENSG00000142684:25169942-27169942
chr1:25989988-25990139	1	25989989	25990139	ENSG00000142751	protein_coding	ENST00000374135	26890283	900219.000000	proximity ENSG00000142751:25890283-27890283
chr1:25989988-25990139	1	25989989	25990139	ENSG00000157978	protein_coding	ENST00000894925	25543611	446453.000000	proximity ENSG00000157978:24543611-26543611
chr1:25989988-25990139	1	25989989	25990139	ENSG00000158006	protein_coding	ENST00000872702	25999206	9142.000000	proximity ENSG00000158006:24999206-26999206
chr1:25989988-25990139	1	25989989	25990139	ENSG00000158008	protein_coding	ENST00000374280	26021775	31711.000000	proximity ENSG00000158008:25021775-27021775
chr1:25989988-25990139	1	25989989	25990139	ENSG00000158014	protein_coding	ENST00000374276	26046118	56054.000000	proximity ENSG00000158014:25046118-27046118
chr1:25989988-25990139	1	25989989	25990139	ENSG00000158022	protein_coding	ENST00000374272	26067630	77566.000000	proximity ENSG00000158022:25067630-27067630
chr1:25989988-25990139	1	25989989	25990139	ENSG00000158062	protein_coding	ENST00000314675	26306636	316572.000000	proximity ENSG00000158062:25306636-27306636
chr1:25989988-25990139	1	25989989	25990139	ENSG00000162430	protein_coding	ENST00000361547	25800193	189871.000000	proximity ENSG00000162430:24800193-26800193
chr1:25989988-25990139	1	25989989	25990139	ENSG00000169442	protein_coding	ENST00000374213	26317958	327894.000000	proximity ENSG00000169442:25317958-27317958
chr1:25989988-25990139	1	25989989	25990139	ENSG00000175087	protein_coding	ENST00000866849	26111157	121093.000000	proximity ENSG00000175087:25111157-27111157
chr1:25989988-25990139	1	25989989	25990139	ENSG00000175707	protein_coding	ENST00000866899	26960788	970724.000000	proximity ENSG00000175707:25960788-27960788
chr1:25989988-25990139	1	25989989	25990139	ENSG00000175793	protein_coding	ENST00000339276	26863149	873085.000000	proximity ENSG00000175793:25863149-27863149
chr1:25989988-25990139	1	25989989	25990139	ENSG00000176083	protein_coding	ENST00000897147	26370759	380695.000000	proximity ENSG00000176083:25370759-27370759
chr1:25989988-25990139	1	25989989	25990139	ENSG00000176092	protein_coding	ENST00000475866	26360080	370016.000000	proximity ENSG00000176092:25360080-27360080
chr1:25989988-25990139	1	25989989	25990139	ENSG00000182749	protein_coding	ENST00000943386	25868102	121962.000000	proximity ENSG00000182749:24868102-26868102
chr1:25989988-25990139	1	25989989	25990139	ENSG00000183726	protein_coding	ENST00000905340	25338651	651413.000000	proximity ENSG00000183726:24338651-26338651
chr1:25989988-25990139	1	25989989	25990139	ENSG00000187010	protein_coding	ENST00000622561	25272486	717578.000000	proximity ENSG00000187010:24272486-26272486
chr1:25989988-25990139	1	25989989	25990139	ENSG00000188672	protein_coding	ENST00000349320	25430192	559872.000000	proximity ENSG00000188672:24430192-26430192
chr1:25989988-25990139	1	25989989	25990139	ENSG00000188782	protein_coding	ENST00000456354	26190602	200538.000000	proximity ENSG00000188782:25190602-27190602
chr1:25989988-25990139	1	25989989	25990139	ENSG00000197245	protein_coding	ENST00000956779	26159080	169016.000000	proximity ENSG00000197245:25159080-27159080
chr1:25989988-25990139	1	25989989	25990139	ENSG00000198746	protein_coding	ENST00000361720	26900467	910403.000000	proximity ENSG00000198746:25900467-27900467
chr1:25989988-25990139	1	25989989	25990139	ENSG00000198830	protein_coding	ENST00000718304	26472440	482376.000000	proximity ENSG00000198830:25472440-27472440
chr1:25989988-25990139	1	25989989	25990139	ENSG00000204160	protein_coding	ENST00000374142	26826688	836624.000000	proximity ENSG00000204160:25826688-27826688
chr1:25989988-25990139	1	25989989	25990139	ENSG00000204178	protein_coding	ENST00000374343	25430897	559167.000000	proximity ENSG00000204178:24430897-26430897
chr1:25989988-25990139	1	25989989	25990139	ENSG00000236782	protein_coding	ENST00000952117	26171832	181768.000000	proximity ENSG00000236782:25171832-27171832
chr1:25989988-25990139	1	25989989	25990139	ENSG00000282872	protein_coding	ENST00000634842	26168963	178899.000000	proximity ENSG00000282872:25168963-27168963
chr1:25992368-25992519	1	25992369	25992519	ENSG00000060642	protein_coding	ENST00000674273	26788195	795751.000000	proximity ENSG00000060642:25788195-27788195
chr1:25992368-25992519	1	25992369	25992519	ENSG00000090273	protein_coding	ENST00000857403	26921722	929278.000000	proximity ENSG00000090273:25921722-27921722
chr1:25992368-25992519	1	25992369	25992519	ENSG00000117614	protein_coding	ENST00000236273	25232502	759942.000000	proximity ENSG00000117614:24232502-26232502
chr1:25992368-25992519	1	25992369	25992519	ENSG00000117616	protein_coding	ENST00000879800	25338244	654200.000000	proximity ENSG00000117616:24338244-26338244
chr1:25992368-25992519	1	25992369	25992519	ENSG00000117632	protein_coding	ENST00000871165	25906043	86401.000000	proximity ENSG00000117632:24906043-26906043
chr1:25992368-25992519	1	25992369	25992519	ENSG00000117640	protein_coding	ENST00000931849	25820032	172412.000000	proximity ENSG00000117640:24820032-26820032
chr1:25992368-25992519	1	25992369	25992519	ENSG00000117643	protein_coding	ENST00000899084	25616820	375624.000000	proximity ENSG00000117643:24616820-26616820
chr1:25992368-25992519	1	25992369	25992519	ENSG00000117676	protein_coding	ENST00000952528	26529765	537321.000000	proximity ENSG00000117676:25529765-27529765
chr1:25992368-25992519	1	25992369	25992519	ENSG00000117682	protein_coding	ENST00000881467	26432368	439924.000000	proximity ENSG00000117682:25432368-27432368
chr1:25992368-25992519	1	25992369	25992519	ENSG00000117713	protein_coding	ENST00000324856	26696015	703571.000000	proximity ENSG00000117713:25696015-27696015
chr1:25992368-25992519	1	25992369	25992519	ENSG00000127423	protein_coding	ENST00000374298	25859457	132987.000000	proximity ENSG00000127423:24859457-26859457
chr1:25992368-25992519	1	25992369	25992519	ENSG00000130695	protein_coding	ENST00000928446	26234473	242029.000000	proximity ENSG00000130695:25234473-27234473
chr1:25992368-25992519	1	25992369	25992519	ENSG00000131910	protein_coding	ENST00000254227	26913975	921531.000000	proximity ENSG00000131910:25913975-27913975
chr1:25992368-25992519	1	25992369	25992519	ENSG00000131914	protein_coding	ENST00000326279	26410817	418373.000000	proximity ENSG00000131914:25410817-27410817
chr1:25992368-25992519	1	25992369	25992519	ENSG00000142669	protein_coding	ENST00000879854	26280096	287652.000000	proximity ENSG00000142669:25280096-27280096
chr1:25992368-25992519	1	25992369	25992519	ENSG00000142675	protein_coding	ENST00000531191	26180168	187724.000000	proximity ENSG00000142675:25180168-27180168
chr1:25992368-25992519	1	25992369	25992519	ENSG00000142684	protein_coding	ENST00000270812	26169942	177498.000000	proximity ENSG00000142684:25169942-27169942
chr1:25992368-25992519	1	25992369	25992519	ENSG00000142751	protein_coding	ENST00000374135	26890283	897839.000000	proximity ENSG00000142751:25890283-27890283
chr1:25992368-25992519	1	25992369	25992519	ENSG00000157978	protein_coding	ENST00000894925	25543611	448833.000000	proximity ENSG00000157978:24543611-26543611
chr1:25992368-25992519	1	25992369	25992519	ENSG00000158006	protein_coding	ENST00000872702	25999206	6762.000000	proximity ENSG00000158006:24999206-26999206
chr1:25992368-25992519	1	25992369	25992519	ENSG00000158008	protein_coding	ENST00000374280	26021775	29331.000000	proximity ENSG00000158008:25021775-27021775
chr1:25992368-25992519	1	25992369	25992519	ENSG00000158014	protein_coding	ENST00000374276	26046118	53674.000000	proximity ENSG00000158014:25046118-27046118
chr1:25992368-25992519	1	25992369	25992519	ENSG00000158022	protein_coding	ENST00000374272	26067630	75186.000000	proximity ENSG00000158022:25067630-27067630
chr1:25992368-25992519	1	25992369	25992519	ENSG00000158062	protein_coding	ENST00000314675	26306636	314192.000000	proximity ENSG00000158062:25306636-27306636
chr1:25992368-25992519	1	25992369	25992519	ENSG00000162430	protein_coding	ENST00000361547	25800193	192251.000000	proximity ENSG00000162430:24800193-26800193
chr1:25992368-25992519	1	25992369	25992519	ENSG00000169442	protein_coding	ENST00000374213	26317958	325514.000000	proximity ENSG00000169442:25317958-27317958
chr1:25992368-25992519	1	25992369	25992519	ENSG00000175087	protein_coding	ENST00000866849	26111157	118713.000000	proximity ENSG00000175087:25111157-27111157
chr1:25992368-25992519	1	25992369	25992519	ENSG00000175707	protein_coding	ENST00000866899	26960788	968344.000000	proximity ENSG00000175707:25960788-27960788
chr1:25992368-25992519	1	25992369	25992519	ENSG00000175793	protein_coding	ENST00000339276	26863149	870705.000000	proximity ENSG00000175793:25863149-27863149
chr1:25992368-25992519	1	25992369	25992519	ENSG00000176083	protein_coding	ENST00000897147	26370759	378315.000000	proximity ENSG00000176083:25370759-27370759
chr1:25992368-25992519	1	25992369	25992519	ENSG00000176092	protein_coding	ENST00000475866	26360080	367636.000000	proximity ENSG00000176092:25360080-27360080
chr1:25992368-25992519	1	25992369	25992519	ENSG00000182749	protein_coding	ENST00000943386	25868102	124342.000000	proximity ENSG00000182749:24868102-26868102
chr1:25992368-25992519	1	25992369	25992519	ENSG00000183726	protein_coding	ENST00000905340	25338651	653793.000000	proximity ENSG00000183726:24338651-26338651
chr1:25992368-25992519	1	25992369	25992519	ENSG00000187010	protein_coding	ENST00000622561	25272486	719958.000000	proximity ENSG00000187010:24272486-26272486
chr1:25992368-25992519	1	25992369	25992519	ENSG00000188672	protein_coding	ENST00000349320	25430192	562252.000000	proximity ENSG00000188672:24430192-26430192
chr1:25992368-25992519	1	25992369	25992519	ENSG00000188782	protein_coding	ENST00000456354	26190602	198158.000000	proximity ENSG00000188782:25190602-27190602
chr1:25992368-25992519	1	25992369	25992519	ENSG00000197245	protein_coding	ENST00000956779	26159080	166636.000000	proximity ENSG00000197245:25159080-27159080
chr1:25992368-25992519	1	25992369	25992519	ENSG00000198746	protein_coding	ENST00000361720	26900467	908023.000000	proximity ENSG00000198746:25900467-27900467
chr1:25992368-25992519	1	25992369	25992519	ENSG00000198830	protein_coding	ENST00000718304	26472440	479996.000000	proximity ENSG00000198830:25472440-27472440
chr1:25992368-25992519	1	25992369	25992519	ENSG00000204160	protein_coding	ENST00000374142	26826688	834244.000000	proximity ENSG00000204160:25826688-27826688
chr1:25992368-25992519	1	25992369	25992519	ENSG00000204178	protein_coding	ENST00000374343	25430897	561547.000000	proximity ENSG00000204178:24430897-26430897
chr1:25992368-25992519	1	25992369	25992519	ENSG00000236782	protein_coding	ENST00000952117	26171832	179388.000000	proximity ENSG00000236782:25171832-27171832
chr1:25992368-25992519	1	25992369	25992519	ENSG00000282872	protein_coding	ENST00000634842	26168963	176519.000000	proximity ENSG00000282872:25168963-27168963
chr1:25993728-25993879	1	25993729	25993879	ENSG00000060642	protein_coding	ENST00000674273	26788195	794391.000000	proximity ENSG00000060642:25788195-27788195
chr1:25993728-25993879	1	25993729	25993879	ENSG00000090273	protein_coding	ENST00000857403	26921722	927918.000000	proximity ENSG00000090273:25921722-27921722
chr1:25993728-25993879	1	25993729	25993879	ENSG00000117614	protein_coding	ENST00000236273	25232502	761302.000000	proximity ENSG00000117614:24232502-26232502
chr1:25993728-25993879	1	25993729	25993879	ENSG00000117616	protein_coding	ENST00000879800	25338244	655560.000000	proximity ENSG00000117616:24338244-26338244
chr1:25993728-25993879	1	25993729	25993879	ENSG00000117632	protein_coding	ENST00000871165	25906043	87761.000000	proximity ENSG00000117632:24906043-26906043
chr1:25993728-25993879	1	25993729	25993879	ENSG00000117640	protein_coding	ENST00000931849	25820032	173772.000000	proximity ENSG00000117640:24820032-26820032
chr1:25993728-25993879	1	25993729	25993879	ENSG00000117643	protein_coding	ENST00000899084	25616820	376984.000000	proximity ENSG00000117643:24616820-26616820
chr1:25993728-25993879	1	25993729	25993879	ENSG00000117676	protein_coding	ENST00000952528	26529765	535961.000000	proximity ENSG00000117676:25529765-27529765
chr1:25993728-25993879	1	25993729	25993879	ENSG00000117682	protein_coding	ENST00000881467	26432368	438564.000000	proximity ENSG00000117682:25432368-27432368
chr1:25993728-25993879	1	25993729	25993879	ENSG00000117713	protein_coding	ENST00000324856	26696015	702211.000000	proximity ENSG00000117713:25696015-27696015
chr1:25993728-25993879	1	25993729	25993879	ENSG00000127423	protein_coding	ENST00000374298	25859457	134347.000000	proximity ENSG00000127423:24859457-26859457
chr1:25993728-25993879	1	25993729	25993879	ENSG00000130695	protein_coding	ENST00000928446	26234473	240669.000000	proximity ENSG00000130695:25234473-27234473
chr1:25993728-25993879	1	25993729	25993879	ENSG00000131910	protein_coding	ENST00000254227	26913975	920171.000000	proximity ENSG00000131910:25913975-27913975
chr1:25993728-25993879	1	25993729	25993879	ENSG00000131914	protein_coding	ENST00000326279	26410817	417013.000000	proximity ENSG00000131914:25410817-27410817
chr1:25993728-25993879	1	25993729	25993879	ENSG00000142669	protein_coding	ENST00000879854	26280096	286292.000000	proximity ENSG00000142669:25280096-27280096
chr1:25993728-25993879	1	25993729	25993879	ENSG00000142675	protein_coding	ENST00000531191	26180168	186364.000000	proximity ENSG00000142675:25180168-27180168
chr1:25993728-25993879	1	25993729	25993879	ENSG00000142684	protein_coding	ENST00000270812	26169942	176138.000000	proximity ENSG00000142684:25169942-27169942
chr1:25993728-25993879	1	25993729	25993879	ENSG00000142751	protein_coding	ENST00000374135	26890283	896479.000000	proximity ENSG00000142751:25890283-27890283
chr1:25993728-25993879	1	25993729	25993879	ENSG00000157978	protein_coding	ENST00000894925	25543611	450193.000000	proximity ENSG00000157978:24543611-26543611
chr1:25993728-25993879	1	25993729	25993879	ENSG00000158006	protein_coding	ENST00000872702	25999206	5402.000000	proximity ENSG00000158006:24999206-26999206
chr1:25993728-25993879	1	25993729	25993879	ENSG00000158008	protein_coding	ENST00000374280	26021775	27971.000000	proximity ENSG00000158008:25021775-27021775
chr1:25993728-25993879	1	25993729	25993879	ENSG00000158014	protein_coding	ENST00000374276	26046118	52314.000000	proximity ENSG00000158014:25046118-27046118
chr1:25993728-25993879	1	25993729	25993879	ENSG00000158022	protein_coding	ENST00000374272	26067630	73826.000000	proximity ENSG00000158022:25067630-27067630
chr1:25993728-25993879	1	25993729	25993879	ENSG00000158062	protein_coding	ENST00000314675	26306636	312832.000000	proximity ENSG00000158062:25306636-27306636
chr1:25993728-25993879	1	25993729	25993879	ENSG00000162430	protein_coding	ENST00000361547	25800193	193611.000000	proximity ENSG00000162430:24800193-26800193
chr1:25993728-25993879	1	25993729	25993879	ENSG00000169442	protein_coding	ENST00000374213	26317958	324154.000000	proximity ENSG00000169442:25317958-27317958
chr1:25993728-25993879	1	25993729	25993879	ENSG00000175087	protein_coding	ENST00000866849	26111157	117353.000000	proximity ENSG00000175087:25111157-27111157
chr1:25993728-25993879	1	25993729	25993879	ENSG00000175707	protein_coding	ENST00000866899	26960788	966984.000000	proximity ENSG00000175707:25960788-27960788
chr1:25993728-25993879	1	25993729	25993879	ENSG00000175793	protein_coding	ENST00000339276	26863149	869345.000000	proximity ENSG00000175793:25863149-27863149
chr1:25993728-25993879	1	25993729	25993879	ENSG00000176083	protein_coding	ENST00000897147	26370759	376955.000000	proximity ENSG00000176083:25370759-27370759
chr1:25993728-25993879	1	25993729	25993879	ENSG00000176092	protein_coding	ENST00000475866	26360080	366276.000000	proximity ENSG00000176092:25360080-27360080
chr1:25993728-25993879	1	25993729	25993879	ENSG00000182749	protein_coding	ENST00000943386	25868102	125702.000000	proximity ENSG00000182749:24868102-26868102
chr1:25993728-25993879	1	25993729	25993879	ENSG00000183726	protein_coding	ENST00000905340	25338651	655153.000000	proximity ENSG00000183726:24338651-26338651
chr1:25993728-25993879	1	25993729	25993879	ENSG00000187010	protein_coding	ENST00000622561	25272486	721318.000000	proximity ENSG00000187010:24272486-26272486
chr1:25993728-25993879	1	25993729	25993879	ENSG00000188672	protein_coding	ENST00000349320	25430192	563612.000000	proximity ENSG00000188672:24430192-26430192
chr1:25993728-25993879	1	25993729	25993879	ENSG00000188782	protein_coding	ENST00000456354	26190602	196798.000000	proximity ENSG00000188782:25190602-27190602
chr1:25993728-25993879	1	25993729	25993879	ENSG00000197245	protein_coding	ENST00000956779	26159080	165276.000000	proximity ENSG00000197245:25159080-27159080
chr1:25993728-25993879	1	25993729	25993879	ENSG00000198746	protein_coding	ENST00000361720	26900467	906663.000000	proximity ENSG00000198746:25900467-27900467
chr1:25993728-25993879	1	25993729	25993879	ENSG00000198830	protein_coding	ENST00000718304	26472440	478636.000000	proximity ENSG00000198830:25472440-27472440
chr1:25993728-25993879	1	25993729	25993879	ENSG00000204160	protein_coding	ENST00000374142	26826688	832884.000000	proximity ENSG00000204160:25826688-27826688
chr1:25993728-25993879	1	25993729	25993879	ENSG00000204178	protein_coding	ENST00000374343	25430897	562907.000000	proximity ENSG00000204178:24430897-26430897
chr1:25993728-25993879	1	25993729	25993879	ENSG00000236782	protein_coding	ENST00000952117	26171832	178028.000000	proximity ENSG00000236782:25171832-27171832
chr1:25993728-25993879	1	25993729	25993879	ENSG00000253368	protein_coding	ENST00000531285	26993787	999983.000000	proximity ENSG00000253368:25993787-27993787
chr1:25993728-25993879	1	25993729	25993879	ENSG00000282872	protein_coding	ENST00000634842	26168963	175159.000000	proximity ENSG00000282872:25168963-27168963
chr1:25996933-25997084	1	25996934	25997084	ENSG00000060642	protein_coding	ENST00000674273	26788195	791186.000000	proximity ENSG00000060642:25788195-27788195
chr1:25996933-25997084	1	25996934	25997084	ENSG00000090273	protein_coding	ENST00000857403	26921722	924713.000000	proximity ENSG00000090273:25921722-27921722
chr1:25996933-25997084	1	25996934	25997084	ENSG00000117614	protein_coding	ENST00000236273	25232502	764507.000000	proximity ENSG00000117614:24232502-26232502
chr1:25996933-25997084	1	25996934	25997084	ENSG00000117616	protein_coding	ENST00000879800	25338244	658765.000000	proximity ENSG00000117616:24338244-26338244
chr1:25996933-25997084	1	25996934	25997084	ENSG00000117632	protein_coding	ENST00000871165	25906043	90966.000000	proximity ENSG00000117632:24906043-26906043
chr1:25996933-25997084	1	25996934	25997084	ENSG00000117640	protein_coding	ENST00000931849	25820032	176977.000000	proximity ENSG00000117640:24820032-26820032
chr1:25996933-25997084	1	25996934	25997084	ENSG00000117643	protein_coding	ENST00000899084	25616820	380189.000000	proximity ENSG00000117643:24616820-26616820
chr1:25996933-25997084	1	25996934	25997084	ENSG00000117676	protein_coding	ENST00000952528	26529765	532756.000000	proximity ENSG00000117676:25529765-27529765
chr1:25996933-25997084	1	25996934	25997084	ENSG00000117682	protein_coding	ENST00000881467	26432368	435359.000000	proximity ENSG00000117682:25432368-27432368
chr1:25996933-25997084	1	25996934	25997084	ENSG00000117713	protein_coding	ENST00000324856	26696015	699006.000000	proximity ENSG00000117713:25696015-27696015
chr1:25996933-25997084	1	25996934	25997084	ENSG00000127423	protein_coding	ENST00000374298	25859457	137552.000000	proximity ENSG00000127423:24859457-26859457
chr1:25996933-25997084	1	25996934	25997084	ENSG00000130695	protein_coding	ENST00000928446	26234473	237464.000000	proximity ENSG00000130695:25234473-27234473
chr1:25996933-25997084	1	25996934	25997084	ENSG00000131910	protein_coding	ENST00000254227	26913975	916966.000000	proximity ENSG00000131910:25913975-27913975
chr1:25996933-25997084	1	25996934	25997084	ENSG00000131914	protein_coding	ENST00000326279	26410817	413808.000000	proximity ENSG00000131914:25410817-27410817
chr1:25996933-25997084	1	25996934	25997084	ENSG00000142669	protein_coding	ENST00000879854	26280096	283087.000000	proximity ENSG00000142669:25280096-27280096
chr1:25996933-25997084	1	25996934	25997084	ENSG00000142675	protein_coding	ENST00000531191	26180168	183159.000000	proximity ENSG00000142675:25180168-27180168
chr1:25996933-25997084	1	25996934	25997084	ENSG00000142684	protein_coding	ENST00000270812	26169942	172933.000000	proximity ENSG00000142684:25169942-27169942
chr1:25996933-25997084	1	25996934	25997084	ENSG00000142751	protein_coding	ENST00000374135	26890283	893274.000000	proximity ENSG00000142751:25890283-27890283
chr1:25996933-25997084	1	25996934	25997084	ENSG00000157978	protein_coding	ENST00000894925	25543611	453398.000000	proximity ENSG00000157978:24543611-26543611
chr1:25996933-25997084	1	25996934	25997084	ENSG00000158006	protein_coding	ENST00000872702	25999206	2197.000000	proximity ENSG00000158006:24999206-26999206
chr1:25996933-25997084	1	25996934	25997084	ENSG00000158008	protein_coding	ENST00000374280	26021775	24766.000000	proximity ENSG00000158008:25021775-27021775
chr1:25996933-25997084	1	25996934	25997084	ENSG00000158014	protein_coding	ENST00000374276	26046118	49109.000000	proximity ENSG00000158014:25046118-27046118
chr1:25996933-25997084	1	25996934	25997084	ENSG00000158022	protein_coding	ENST00000374272	26067630	70621.000000	proximity ENSG00000158022:25067630-27067630
chr1:25996933-25997084	1	25996934	25997084	ENSG00000158062	protein_coding	ENST00000314675	26306636	309627.000000	proximity ENSG00000158062:25306636-27306636
chr1:25996933-25997084	1	25996934	25997084	ENSG00000162430	protein_coding	ENST00000361547	25800193	196816.000000	proximity ENSG00000162430:24800193-26800193
chr1:25996933-25997084	1	25996934	25997084	ENSG00000169442	protein_coding	ENST00000374213	26317958	320949.000000	proximity ENSG00000169442:25317958-27317958
chr1:25996933-25997084	1	25996934	25997084	ENSG00000175087	protein_coding	ENST00000866849	26111157	114148.000000	proximity ENSG00000175087:25111157-27111157
chr1:25996933-25997084	1	25996934	25997084	ENSG00000175707	protein_coding	ENST00000866899	26960788	963779.000000	proximity ENSG00000175707:25960788-27960788
chr1:25996933-25997084	1	25996934	25997084	ENSG00000175793	protein_coding	ENST00000339276	26863149	866140.000000	proximity ENSG00000175793:25863149-27863149
chr1:25996933-25997084	1	25996934	25997084	ENSG00000176083	protein_coding	ENST00000897147	26370759	373750.000000	proximity ENSG00000176083:25370759-27370759
chr1:25996933-25997084	1	25996934	25997084	ENSG00000176092	protein_coding	ENST00000475866	26360080	363071.000000	proximity ENSG00000176092:25360080-27360080
chr1:25996933-25997084	1	25996934	25997084	ENSG00000182749	protein_coding	ENST00000943386	25868102	128907.000000	proximity ENSG00000182749:24868102-26868102
chr1:25996933-25997084	1	25996934	25997084	ENSG00000183726	protein_coding	ENST00000905340	25338651	658358.000000	proximity ENSG00000183726:24338651-26338651
chr1:25996933-25997084	1	25996934	25997084	ENSG00000187010	protein_coding	ENST00000622561	25272486	724523.000000	proximity ENSG00000187010:24272486-26272486
chr1:25996933-25997084	1	25996934	25997084	ENSG00000188672	protein_coding	ENST00000349320	25430192	566817.000000	proximity ENSG00000188672:24430192-26430192
chr1:25996933-25997084	1	25996934	25997084	ENSG00000188782	protein_coding	ENST00000456354	26190602	193593.000000	proximity ENSG00000188782:25190602-27190602
chr1:25996933-25997084	1	25996934	25997084	ENSG00000197245	protein_coding	ENST00000956779	26159080	162071.000000	proximity ENSG00000197245:25159080-27159080
chr1:25996933-25997084	1	25996934	25997084	ENSG00000198746	protein_coding	ENST00000361720	26900467	903458.000000	proximity ENSG00000198746:25900467-27900467
chr1:25996933-25997084	1	25996934	25997084	ENSG00000198830	protein_coding	ENST00000718304	26472440	475431.000000	proximity ENSG00000198830:25472440-27472440
chr1:25996933-25997084	1	25996934	25997084	ENSG00000204160	protein_coding	ENST00000374142	26826688	829679.000000	proximity ENSG00000204160:25826688-27826688
chr1:25996933-25997084	1	25996934	25997084	ENSG00000204178	protein_coding	ENST00000374343	25430897	566112.000000	proximity ENSG00000204178:24430897-26430897
chr1:25996933-25997084	1	25996934	25997084	ENSG00000236782	protein_coding	ENST00000952117	26171832	174823.000000	proximity ENSG00000236782:25171832-27171832
chr1:25996933-25997084	1	25996934	25997084	ENSG00000253368	protein_coding	ENST00000531285	26993787	996778.000000	proximity ENSG00000253368:25993787-27993787
chr1:25996933-25997084	1	25996934	25997084	ENSG00000282872	protein_coding	ENST00000634842	26168963	171954.000000	proximity ENSG00000282872:25168963-27168963
chr1:25997088-25997239	1	25997089	25997239	ENSG00000060642	protein_coding	ENST00000674273	26788195	791031.000000	proximity ENSG00000060642:25788195-27788195
chr1:25997088-25997239	1	25997089	25997239	ENSG00000090273	protein_coding	ENST00000857403	26921722	924558.000000	proximity ENSG00000090273:25921722-27921722
chr1:25997088-25997239	1	25997089	25997239	ENSG00000117614	protein_coding	ENST00000236273	25232502	764662.000000	proximity ENSG00000117614:24232502-26232502
chr1:25997088-25997239	1	25997089	25997239	ENSG00000117616	protein_coding	ENST00000879800	25338244	658920.000000	proximity ENSG00000117616:24338244-26338244
chr1:25997088-25997239	1	25997089	25997239	ENSG00000117632	protein_coding	ENST00000871165	25906043	91121.000000	proximity ENSG00000117632:24906043-26906043
chr1:25997088-25997239	1	25997089	25997239	ENSG00000117640	protein_coding	ENST00000931849	25820032	177132.000000	proximity ENSG00000117640:24820032-26820032
chr1:25997088-25997239	1	25997089	25997239	ENSG00000117643	protein_coding	ENST00000899084	25616820	380344.000000	proximity ENSG00000117643:24616820-26616820
chr1:25997088-25997239	1	25997089	25997239	ENSG00000117676	protein_coding	ENST00000952528	26529765	532601.000000	proximity ENSG00000117676:25529765-27529765
chr1:25997088-25997239	1	25997089	25997239	ENSG00000117682	protein_coding	ENST00000881467	26432368	435204.000000	proximity ENSG00000117682:25432368-27432368
chr1:25997088-25997239	1	25997089	25997239	ENSG00000117713	protein_coding	ENST00000324856	26696015	698851.000000	proximity ENSG00000117713:25696015-27696015
chr1:25997088-25997239	1	25997089	25997239	ENSG00000127423	protein_coding	ENST00000374298	25859457	137707.000000	proximity ENSG00000127423:24859457-26859457
chr1:25997088-25997239	1	25997089	25997239	ENSG00000130695	protein_coding	ENST00000928446	26234473	237309.000000	proximity ENSG00000130695:25234473-27234473
chr1:25997088-25997239	1	25997089	25997239	ENSG00000131910	protein_coding	ENST00000254227	26913975	916811.000000	proximity ENSG00000131910:25913975-27913975
chr1:25997088-25997239	1	25997089	25997239	ENSG00000131914	protein_coding	ENST00000326279	26410817	413653.000000	proximity ENSG00000131914:25410817-27410817
chr1:25997088-25997239	1	25997089	25997239	ENSG00000142669	protein_coding	ENST00000879854	26280096	282932.000000	proximity ENSG00000142669:25280096-27280096
chr1:25997088-25997239	1	25997089	25997239	ENSG00000142675	protein_coding	ENST00000531191	26180168	183004.000000	proximity ENSG00000142675:25180168-27180168
chr1:25997088-25997239	1	25997089	25997239	ENSG00000142684	protein_coding	ENST00000270812	26169942	172778.000000	proximity ENSG00000142684:25169942-27169942
chr1:25997088-25997239	1	25997089	25997239	ENSG00000142751	protein_coding	ENST00000374135	26890283	893119.000000	proximity ENSG00000142751:25890283-27890283
chr1:25997088-25997239	1	25997089	25997239	ENSG00000157978	protein_coding	ENST00000894925	25543611	453553.000000	proximity ENSG00000157978:24543611-26543611
chr1:25997088-25997239	1	25997089	25997239	ENSG00000158006	protein_coding	ENST00000872702	25999206	2042.000000	proximity ENSG00000158006:24999206-26999206
chr1:25997088-25997239	1	25997089	25997239	ENSG00000158008	protein_coding	ENST00000374280	26021775	24611.000000	proximity ENSG00000158008:25021775-27021775
chr1:25997088-25997239	1	25997089	25997239	ENSG00000158014	protein_coding	ENST00000374276	26046118	48954.000000	proximity ENSG00000158014:25046118-27046118
chr1:25997088-25997239	1	25997089	25997239	ENSG00000158022	protein_coding	ENST00000374272	26067630	70466.000000	proximity ENSG00000158022:25067630-27067630
chr1:25997088-25997239	1	25997089	25997239	ENSG00000158062	protein_coding	ENST00000314675	26306636	309472.000000	proximity ENSG00000158062:25306636-27306636
chr1:25997088-25997239	1	25997089	25997239	ENSG00000162430	protein_coding	ENST00000361547	25800193	196971.000000	proximity ENSG00000162430:24800193-26800193
chr1:25997088-25997239	1	25997089	25997239	ENSG00000169442	protein_coding	ENST00000374213	26317958	320794.000000	proximity ENSG00000169442:25317958-27317958
chr1:25997088-25997239	1	25997089	25997239	ENSG00000175087	protein_coding	ENST00000866849	26111157	113993.000000	proximity ENSG00000175087:25111157-27111157
chr1:25997088-25997239	1	25997089	25997239	ENSG00000175707	protein_coding	ENST00000866899	26960788	963624.000000	proximity ENSG00000175707:25960788-27960788
chr1:25997088-25997239	1	25997089	25997239	ENSG00000175793	protein_coding	ENST00000339276	26863149	865985.000000	proximity ENSG00000175793:25863149-27863149
chr1:25997088-25997239	1	25997089	25997239	ENSG00000176083	protein_coding	ENST00000897147	26370759	373595.000000	proximity ENSG00000176083:25370759-27370759
chr1:25997088-25997239	1	25997089	25997239	ENSG00000176092	protein_coding	ENST00000475866	26360080	362916.000000	proximity ENSG00000176092:25360080-27360080
chr1:25997088-25997239	1	25997089	25997239	ENSG00000182749	protein_coding	ENST00000943386	25868102	129062.000000	proximity ENSG00000182749:24868102-26868102
chr1:25997088-25997239	1	25997089	25997239	ENSG00000183726	protein_coding	ENST00000905340	25338651	658513.000000	proximity ENSG00000183726:24338651-26338651
chr1:25997088-25997239	1	25997089	25997239	ENSG00000187010	protein_coding	ENST00000622561	25272486	724678.000000	proximity ENSG00000187010:24272486-26272486
chr1:25997088-25997239	1	25997089	25997239	ENSG00000188672	protein_coding	ENST00000349320	25430192	566972.000000	proximity ENSG00000188672:24430192-26430192
chr1:25997088-25997239	1	25997089	25997239	ENSG00000188782	protein_coding	ENST00000456354	26190602	193438.000000	proximity ENSG00000188782:25190602-27190602
chr1:25997088-25997239	1	25997089	25997239	ENSG00000197245	protein_coding	ENST00000956779	26159080	161916.000000	proximity ENSG00000197245:25159080-27159080
chr1:25997088-25997239	1	25997089	25997239	ENSG00000198746	protein_coding	ENST00000361720	26900467	903303.000000	proximity ENSG00000198746:25900467-27900467
chr1:25997088-25997239	1	25997089	25997239	ENSG00000198830	protein_coding	ENST00000718304	26472440	475276.000000	proximity ENSG00000198830:25472440-27472440
chr1:25997088-25997239	1	25997089	25997239	ENSG00000204160	protein_coding	ENST00000374142	26826688	829524.000000	proximity ENSG00000204160:25826688-27826688
chr1:25997088-25997239	1	25997089	25997239	ENSG00000204178	protein_coding	ENST00000374343	25430897	566267.000000	proximity ENSG00000204178:24430897-26430897
chr1:25997088-25997239	1	25997089	25997239	ENSG00000236782	protein_coding	ENST00000952117	26171832	174668.000000	proximity ENSG00000236782:25171832-27171832
chr1:25997088-25997239	1	25997089	25997239	ENSG00000253368	protein_coding	ENST00000531285	26993787	996623.000000	proximity ENSG00000253368:25993787-27993787
chr1:25997088-25997239	1	25997089	25997239	ENSG00000282872	protein_coding	ENST00000634842	26168963	171799.000000	proximity ENSG00000282872:25168963-27168963
chr1:25997428-25997579	1	25997429	25997579	ENSG00000060642	protein_coding	ENST00000674273	26788195	790691.000000	proximity ENSG00000060642:25788195-27788195
chr1:25997428-25997579	1	25997429	25997579	ENSG00000090273	protein_coding	ENST00000857403	26921722	924218.000000	proximity ENSG00000090273:25921722-27921722
chr1:25997428-25997579	1	25997429	25997579	ENSG00000117614	protein_coding	ENST00000236273	25232502	765002.000000	proximity ENSG00000117614:24232502-26232502
chr1:25997428-25997579	1	25997429	25997579	ENSG00000117616	protein_coding	ENST00000879800	25338244	659260.000000	proximity ENSG00000117616:24338244-26338244
chr1:25997428-25997579	1	25997429	25997579	ENSG00000117632	protein_coding	ENST00000871165	25906043	91461.000000	proximity ENSG00000117632:24906043-26906043
chr1:25997428-25997579	1	25997429	25997579	ENSG00000117640	protein_coding	ENST00000931849	25820032	177472.000000	proximity ENSG00000117640:24820032-26820032
chr1:25997428-25997579	1	25997429	25997579	ENSG00000117643	protein_coding	ENST00000899084	25616820	380684.000000	proximity ENSG00000117643:24616820-26616820
chr1:25997428-25997579	1	25997429	25997579	ENSG00000117676	protein_coding	ENST00000952528	26529765	532261.000000	proximity ENSG00000117676:25529765-27529765
chr1:25997428-25997579	1	25997429	25997579	ENSG00000117682	protein_coding	ENST00000881467	26432368	434864.000000	proximity ENSG00000117682:25432368-27432368
chr1:25997428-25997579	1	25997429	25997579	ENSG00000117713	protein_coding	ENST00000324856	26696015	698511.000000	proximity ENSG00000117713:25696015-27696015
chr1:25997428-25997579	1	25997429	25997579	ENSG00000127423	protein_coding	ENST00000374298	25859457	138047.000000	proximity ENSG00000127423:24859457-26859457
chr1:25997428-25997579	1	25997429	25997579	ENSG00000130695	protein_coding	ENST00000928446	26234473	236969.000000	proximity ENSG00000130695:25234473-27234473
chr1:25997428-25997579	1	25997429	25997579	ENSG00000131910	protein_coding	ENST00000254227	26913975	916471.000000	proximity ENSG00000131910:25913975-27913975
chr1:25997428-25997579	1	25997429	25997579	ENSG00000131914	protein_coding	ENST00000326279	26410817	413313.000000	proximity ENSG00000131914:25410817-27410817
chr1:25997428-25997579	1	25997429	25997579	ENSG00000142669	protein_coding	ENST00000879854	26280096	282592.000000	proximity ENSG00000142669:25280096-27280096
chr1:25997428-25997579	1	25997429	25997579	ENSG00000142675	protein_coding	ENST00000531191	26180168	182664.000000	proximity ENSG00000142675:25180168-27180168
chr1:25997428-25997579	1	25997429	25997579	ENSG00000142684	protein_coding	ENST00000270812	26169942	172438.000000	proximity ENSG00000142684:25169942-27169942
chr1:25997428-25997579	1	25997429	25997579	ENSG00000142751	protein_coding	ENST00000374135	26890283	892779.000000	proximity ENSG00000142751:25890283-27890283
chr1:25997428-25997579	1	25997429	25997579	ENSG00000157978	protein_coding	ENST00000894925	25543611	453893.000000	proximity ENSG00000157978:24543611-26543611
chr1:25997428-25997579	1	25997429	25997579	ENSG00000158006	protein_coding	ENST00000872702	25999206	1702.000000	proximity ENSG00000158006:24999206-26999206
chr1:25997428-25997579	1	25997429	25997579	ENSG00000158008	protein_coding	ENST00000374280	26021775	24271.000000	proximity ENSG00000158008:25021775-27021775
chr1:25997428-25997579	1	25997429	25997579	ENSG00000158014	protein_coding	ENST00000374276	26046118	48614.000000	proximity ENSG00000158014:25046118-27046118
chr1:25997428-25997579	1	25997429	25997579	ENSG00000158022	protein_coding	ENST00000374272	26067630	70126.000000	proximity ENSG00000158022:25067630-27067630
chr1:25997428-25997579	1	25997429	25997579	ENSG00000158062	protein_coding	ENST00000314675	26306636	309132.000000	proximity ENSG00000158062:25306636-27306636
chr1:25997428-25997579	1	25997429	25997579	ENSG00000162430	protein_coding	ENST00000361547	25800193	197311.000000	proximity ENSG00000162430:24800193-26800193
chr1:25997428-25997579	1	25997429	25997579	ENSG00000169442	protein_coding	ENST00000374213	26317958	320454.000000	proximity ENSG00000169442:25317958-27317958
chr1:25997428-25997579	1	25997429	25997579	ENSG00000175087	protein_coding	ENST00000866849	26111157	113653.000000	proximity ENSG00000175087:25111157-27111157
chr1:25997428-25997579	1	25997429	25997579	ENSG00000175707	protein_coding	ENST00000866899	26960788	963284.000000	proximity ENSG00000175707:25960788-27960788
chr1:25997428-25997579	1	25997429	25997579	ENSG00000175793	protein_coding	ENST00000339276	26863149	865645.000000	proximity ENSG00000175793:25863149-27863149
chr1:25997428-25997579	1	25997429	25997579	ENSG00000176083	protein_coding	ENST00000897147	26370759	373255.000000	proximity ENSG00000176083:25370759-27370759
chr1:25997428-25997579	1	25997429	25997579	ENSG00000176092	protein_coding	ENST00000475866	26360080	362576.000000	proximity ENSG00000176092:25360080-27360080
chr1:25997428-25997579	1	25997429	25997579	ENSG00000182749	protein_coding	ENST00000943386	25868102	129402.000000	proximity ENSG00000182749:24868102-26868102
chr1:25997428-25997579	1	25997429	25997579	ENSG00000183726	protein_coding	ENST00000905340	25338651	658853.000000	proximity ENSG00000183726:24338651-26338651
chr1:25997428-25997579	1	25997429	25997579	ENSG00000187010	protein_coding	ENST00000622561	25272486	725018.000000	proximity ENSG00000187010:24272486-26272486
chr1:25997428-25997579	1	25997429	25997579	ENSG00000188672	protein_coding	ENST00000349320	25430192	567312.000000	proximity ENSG00000188672:24430192-26430192
chr1:25997428-25997579	1	25997429	25997579	ENSG00000188782	protein_coding	ENST00000456354	26190602	193098.000000	proximity ENSG00000188782:25190602-27190602
chr1:25997428-25997579	1	25997429	25997579	ENSG00000197245	protein_coding	ENST00000956779	26159080	161576.000000	proximity ENSG00000197245:25159080-27159080
chr1:25997428-25997579	1	25997429	25997579	ENSG00000198746	protein_coding	ENST00000361720	26900467	902963.000000	proximity ENSG00000198746:25900467-27900467
chr1:25997428-25997579	1	25997429	25997579	ENSG00000198830	protein_coding	ENST00000718304	26472440	474936.000000	proximity ENSG00000198830:25472440-27472440
chr1:25997428-25997579	1	25997429	25997579	ENSG00000204160	protein_coding	ENST00000374142	26826688	829184.000000	proximity ENSG00000204160:25826688-27826688
chr1:25997428-25997579	1	25997429	25997579	ENSG00000204178	protein_coding	ENST00000374343	25430897	566607.000000	proximity ENSG00000204178:24430897-26430897
chr1:25997428-25997579	1	25997429	25997579	ENSG00000236782	protein_coding	ENST00000952117	26171832	174328.000000	proximity ENSG00000236782:25171832-27171832
chr1:25997428-25997579	1	25997429	25997579	ENSG00000253368	protein_coding	ENST00000531285	26993787	996283.000000	proximity ENSG00000253368:25993787-27993787
chr1:25997428-25997579	1	25997429	25997579	ENSG00000282872	protein_coding	ENST00000634842	26168963	171459.000000	proximity ENSG00000282872:25168963-27168963
chr1:25997668-25997819	1	25997669	25997819	ENSG00000060642	protein_coding	ENST00000674273	26788195	790451.000000	proximity ENSG00000060642:25788195-27788195
chr1:25997668-25997819	1	25997669	25997819	ENSG00000090273	protein_coding	ENST00000857403	26921722	923978.000000	proximity ENSG00000090273:25921722-27921722
chr1:25997668-25997819	1	25997669	25997819	ENSG00000117614	protein_coding	ENST00000236273	25232502	765242.000000	proximity ENSG00000117614:24232502-26232502
chr1:25997668-25997819	1	25997669	25997819	ENSG00000117616	protein_coding	ENST00000879800	25338244	659500.000000	proximity ENSG00000117616:24338244-26338244
chr1:25997668-25997819	1	25997669	25997819	ENSG00000117632	protein_coding	ENST00000871165	25906043	91701.000000	proximity ENSG00000117632:24906043-26906043
chr1:25997668-25997819	1	25997669	25997819	ENSG00000117640	protein_coding	ENST00000931849	25820032	177712.000000	proximity ENSG00000117640:24820032-26820032
chr1:25997668-25997819	1	25997669	25997819	ENSG00000117643	protein_coding	ENST00000899084	25616820	380924.000000	proximity ENSG00000117643:24616820-26616820
chr1:25997668-25997819	1	25997669	25997819	ENSG00000117676	protein_coding	ENST00000952528	26529765	532021.000000	proximity ENSG00000117676:25529765-27529765
chr1:25997668-25997819	1	25997669	25997819	ENSG00000117682	protein_coding	ENST00000881467	26432368	434624.000000	proximity ENSG00000117682:25432368-27432368
chr1:25997668-25997819	1	25997669	25997819	ENSG00000117713	protein_coding	ENST00000324856	26696015	698271.000000	proximity ENSG00000117713:25696015-27696015
chr1:25997668-25997819	1	25997669	25997819	ENSG00000127423	protein_coding	ENST00000374298	25859457	138287.000000	proximity ENSG00000127423:24859457-26859457
chr1:25997668-25997819	1	25997669	25997819	ENSG00000130695	protein_coding	ENST00000928446	26234473	236729.000000	proximity ENSG00000130695:25234473-27234473
chr1:25997668-25997819	1	25997669	25997819	ENSG00000131910	protein_coding	ENST00000254227	26913975	916231.000000	proximity ENSG00000131910:25913975-27913975
chr1:25997668-25997819	1	25997669	25997819	ENSG00000131914	protein_coding	ENST00000326279	26410817	413073.000000	proximity ENSG00000131914:25410817-27410817
chr1:25997668-25997819	1	25997669	25997819	ENSG00000142669	protein_coding	ENST00000879854	26280096	282352.000000	proximity ENSG00000142669:25280096-27280096
chr1:25997668-25997819	1	25997669	25997819	ENSG00000142675	protein_coding	ENST00000531191	26180168	182424.000000	proximity ENSG00000142675:25180168-27180168
chr1:25997668-25997819	1	25997669	25997819	ENSG00000142684	protein_coding	ENST00000270812	26169942	172198.000000	proximity ENSG00000142684:25169942-27169942
chr1:25997668-25997819	1	25997669	25997819	ENSG00000142751	protein_coding	ENST00000374135	26890283	892539.000000	proximity ENSG00000142751:25890283-27890283
chr1:25997668-25997819	1	25997669	25997819	ENSG00000157978	protein_coding	ENST00000894925	25543611	454133.000000	proximity ENSG00000157978:24543611-26543611
chr1:25997668-25997819	1	25997669	25997819	ENSG00000158006	protein_coding	ENST00000872702	25999206	1462.000000	proximity ENSG00000158006:24999206-26999206
chr1:25997668-25997819	1	25997669	25997819	ENSG00000158008	protein_coding	ENST00000374280	26021775	24031.000000	proximity ENSG00000158008:25021775-27021775
chr1:25997668-25997819	1	25997669	25997819	ENSG00000158014	protein_coding	ENST00000374276	26046118	48374.000000	proximity ENSG00000158014:25046118-27046118
chr1:25997668-25997819	1	25997669	25997819	ENSG00000158022	protein_coding	ENST00000374272	26067630	69886.000000	proximity ENSG00000158022:25067630-27067630
chr1:25997668-25997819	1	25997669	25997819	ENSG00000158062	protein_coding	ENST00000314675	26306636	308892.000000	proximity ENSG00000158062:25306636-27306636
chr1:25997668-25997819	1	25997669	25997819	ENSG00000162430	protein_coding	ENST00000361547	25800193	197551.000000	proximity ENSG00000162430:24800193-26800193
chr1:25997668-25997819	1	25997669	25997819	ENSG00000169442	protein_coding	ENST00000374213	26317958	320214.000000	proximity ENSG00000169442:25317958-27317958
chr1:25997668-25997819	1	25997669	25997819	ENSG00000175087	protein_coding	ENST00000866849	26111157	113413.000000	proximity ENSG00000175087:25111157-27111157
chr1:25997668-25997819	1	25997669	25997819	ENSG00000175707	protein_coding	ENST00000866899	26960788	963044.000000	proximity ENSG00000175707:25960788-27960788
chr1:25997668-25997819	1	25997669	25997819	ENSG00000175793	protein_coding	ENST00000339276	26863149	865405.000000	proximity ENSG00000175793:25863149-27863149
chr1:25997668-25997819	1	25997669	25997819	ENSG00000176083	protein_coding	ENST00000897147	26370759	373015.000000	proximity ENSG00000176083:25370759-27370759
chr1:25997668-25997819	1	25997669	25997819	ENSG00000176092	protein_coding	ENST00000475866	26360080	362336.000000	proximity ENSG00000176092:25360080-27360080
chr1:25997668-25997819	1	25997669	25997819	ENSG00000182749	protein_coding	ENST00000943386	25868102	129642.000000	proximity ENSG00000182749:24868102-26868102
chr1:25997668-25997819	1	25997669	25997819	ENSG00000183726	protein_coding	ENST00000905340	25338651	659093.000000	proximity ENSG00000183726:24338651-26338651
chr1:25997668-25997819	1	25997669	25997819	ENSG00000187010	protein_coding	ENST00000622561	25272486	725258.000000	proximity ENSG00000187010:24272486-26272486
chr1:25997668-25997819	1	25997669	25997819	ENSG00000188672	protein_coding	ENST00000349320	25430192	567552.000000	proximity ENSG00000188672:24430192-26430192
chr1:25997668-25997819	1	25997669	25997819	ENSG00000188782	protein_coding	ENST00000456354	26190602	192858.000000	proximity ENSG00000188782:25190602-27190602
chr1:25997668-25997819	1	25997669	25997819	ENSG00000197245	protein_coding	ENST00000956779	26159080	161336.000000	proximity ENSG00000197245:25159080-27159080
chr1:25997668-25997819	1	25997669	25997819	ENSG00000198746	protein_coding	ENST00000361720	26900467	902723.000000	proximity ENSG00000198746:25900467-27900467
chr1:25997668-25997819	1	25997669	25997819	ENSG00000198830	protein_coding	ENST00000718304	26472440	474696.000000	proximity ENSG00000198830:25472440-27472440
chr1:25997668-25997819	1	25997669	25997819	ENSG00000204160	protein_coding	ENST00000374142	26826688	828944.000000	proximity ENSG00000204160:25826688-27826688
chr1:25997668-25997819	1	25997669	25997819	ENSG00000204178	protein_coding	ENST00000374343	25430897	566847.000000	proximity ENSG00000204178:24430897-26430897
chr1:25997668-25997819	1	25997669	25997819	ENSG00000236782	protein_coding	ENST00000952117	26171832	174088.000000	proximity ENSG00000236782:25171832-27171832
chr1:25997668-25997819	1	25997669	25997819	ENSG00000253368	protein_coding	ENST00000531285	26993787	996043.000000	proximity ENSG00000253368:25993787-27993787
chr1:25997668-25997819	1	25997669	25997819	ENSG00000282872	protein_coding	ENST00000634842	26168963	171219.000000	proximity ENSG00000282872:25168963-27168963
chr1:25998508-25998659	1	25998509	25998659	ENSG00000060642	protein_coding	ENST00000674273	26788195	789611.000000	proximity ENSG00000060642:25788195-27788195
chr1:25998508-25998659	1	25998509	25998659	ENSG00000090273	protein_coding	ENST00000857403	26921722	923138.000000	proximity ENSG00000090273:25921722-27921722
chr1:25998508-25998659	1	25998509	25998659	ENSG00000117614	protein_coding	ENST00000236273	25232502	766082.000000	proximity ENSG00000117614:24232502-26232502
chr1:25998508-25998659	1	25998509	25998659	ENSG00000117616	protein_coding	ENST00000879800	25338244	660340.000000	proximity ENSG00000117616:24338244-26338244
chr1:25998508-25998659	1	25998509	25998659	ENSG00000117632	protein_coding	ENST00000871165	25906043	92541.000000	proximity ENSG00000117632:24906043-26906043
chr1:25998508-25998659	1	25998509	25998659	ENSG00000117640	protein_coding	ENST00000931849	25820032	178552.000000	proximity ENSG00000117640:24820032-26820032
chr1:25998508-25998659	1	25998509	25998659	ENSG00000117643	protein_coding	ENST00000899084	25616820	381764.000000	proximity ENSG00000117643:24616820-26616820
chr1:25998508-25998659	1	25998509	25998659	ENSG00000117676	protein_coding	ENST00000952528	26529765	531181.000000	proximity ENSG00000117676:25529765-27529765
chr1:25998508-25998659	1	25998509	25998659	ENSG00000117682	protein_coding	ENST00000881467	26432368	433784.000000	proximity ENSG00000117682:25432368-27432368
chr1:25998508-25998659	1	25998509	25998659	ENSG00000117713	protein_coding	ENST00000324856	26696015	697431.000000	proximity ENSG00000117713:25696015-27696015
chr1:25998508-25998659	1	25998509	25998659	ENSG00000127423	protein_coding	ENST00000374298	25859457	139127.000000	proximity ENSG00000127423:24859457-26859457
chr1:25998508-25998659	1	25998509	25998659	ENSG00000130695	protein_coding	ENST00000928446	26234473	235889.000000	proximity ENSG00000130695:25234473-27234473
chr1:25998508-25998659	1	25998509	25998659	ENSG00000131910	protein_coding	ENST00000254227	26913975	915391.000000	proximity ENSG00000131910:25913975-27913975
chr1:25998508-25998659	1	25998509	25998659	ENSG00000131914	protein_coding	ENST00000326279	26410817	412233.000000	proximity ENSG00000131914:25410817-27410817
chr1:25998508-25998659	1	25998509	25998659	ENSG00000142669	protein_coding	ENST00000879854	26280096	281512.000000	proximity ENSG00000142669:25280096-27280096
chr1:25998508-25998659	1	25998509	25998659	ENSG00000142675	protein_coding	ENST00000531191	26180168	181584.000000	proximity ENSG00000142675:25180168-27180168
chr1:25998508-25998659	1	25998509	25998659	ENSG00000142684	protein_coding	ENST00000270812	26169942	171358.000000	proximity ENSG00000142684:25169942-27169942
chr1:25998508-25998659	1	25998509	25998659	ENSG00000142751	protein_coding	ENST00000374135	26890283	891699.000000	proximity ENSG00000142751:25890283-27890283
chr1:25998508-25998659	1	25998509	25998659	ENSG00000157978	protein_coding	ENST00000894925	25543611	454973.000000	proximity ENSG00000157978:24543611-26543611
chr1:25998508-25998659	1	25998509	25998659	ENSG00000158006	protein_coding	ENST00000872702	25999206	622.000000	proximity ENSG00000158006:24999206-26999206
chr1:25998508-25998659	1	25998509	25998659	ENSG00000158008	protein_coding	ENST00000374280	26021775	23191.000000	proximity ENSG00000158008:25021775-27021775
chr1:25998508-25998659	1	25998509	25998659	ENSG00000158014	protein_coding	ENST00000374276	26046118	47534.000000	proximity ENSG00000158014:25046118-27046118
chr1:25998508-25998659	1	25998509	25998659	ENSG00000158022	protein_coding	ENST00000374272	26067630	69046.000000	proximity ENSG00000158022:25067630-27067630
chr1:25998508-25998659	1	25998509	25998659	ENSG00000158062	protein_coding	ENST00000314675	26306636	308052.000000	proximity ENSG00000158062:25306636-27306636
chr1:25998508-25998659	1	25998509	25998659	ENSG00000162430	protein_coding	ENST00000361547	25800193	198391.000000	proximity ENSG00000162430:24800193-26800193
chr1:25998508-25998659	1	25998509	25998659	ENSG00000169442	protein_coding	ENST00000374213	26317958	319374.000000	proximity ENSG00000169442:25317958-27317958
chr1:25998508-25998659	1	25998509	25998659	ENSG00000175087	protein_coding	ENST00000866849	26111157	112573.000000	proximity ENSG00000175087:25111157-27111157
chr1:25998508-25998659	1	25998509	25998659	ENSG00000175707	protein_coding	ENST00000866899	26960788	962204.000000	proximity ENSG00000175707:25960788-27960788
chr1:25998508-25998659	1	25998509	25998659	ENSG00000175793	protein_coding	ENST00000339276	26863149	864565.000000	proximity ENSG00000175793:25863149-27863149
chr1:25998508-25998659	1	25998509	25998659	ENSG00000176083	protein_coding	ENST00000897147	26370759	372175.000000	proximity ENSG00000176083:25370759-27370759
chr1:25998508-25998659	1	25998509	25998659	ENSG00000176092	protein_coding	ENST00000475866	26360080	361496.000000	proximity ENSG00000176092:25360080-27360080
chr1:25998508-25998659	1	25998509	25998659	ENSG00000182749	protein_coding	ENST00000943386	25868102	130482.000000	proximity ENSG00000182749:24868102-26868102
chr1:25998508-25998659	1	25998509	25998659	ENSG00000183726	protein_coding	ENST00000905340	25338651	659933.000000	proximity ENSG00000183726:24338651-26338651
chr1:25998508-25998659	1	25998509	25998659	ENSG00000187010	protein_coding	ENST00000622561	25272486	726098.000000	proximity ENSG00000187010:24272486-26272486
chr1:25998508-25998659	1	25998509	25998659	ENSG00000188672	protein_coding	ENST00000349320	25430192	568392.000000	proximity ENSG00000188672:24430192-26430192
chr1:25998508-25998659	1	25998509	25998659	ENSG00000188782	protein_coding	ENST00000456354	26190602	192018.000000	proximity ENSG00000188782:25190602-27190602
chr1:25998508-25998659	1	25998509	25998659	ENSG00000197245	protein_coding	ENST00000956779	26159080	160496.000000	proximity ENSG00000197245:25159080-27159080
chr1:25998508-25998659	1	25998509	25998659	ENSG00000198746	protein_coding	ENST00000361720	26900467	901883.000000	proximity ENSG00000198746:25900467-27900467
chr1:25998508-25998659	1	25998509	25998659	ENSG00000198830	protein_coding	ENST00000718304	26472440	473856.000000	proximity ENSG00000198830:25472440-27472440
chr1:25998508-25998659	1	25998509	25998659	ENSG00000204160	protein_coding	ENST00000374142	26826688	828104.000000	proximity ENSG00000204160:25826688-27826688
chr1:25998508-25998659	1	25998509	25998659	ENSG00000204178	protein_coding	ENST00000374343	25430897	567687.000000	proximity ENSG00000204178:24430897-26430897
chr1:25998508-25998659	1	25998509	25998659	ENSG00000236782	protein_coding	ENST00000952117	26171832	173248.000000	proximity ENSG00000236782:25171832-27171832
chr1:25998508-25998659	1	25998509	25998659	ENSG00000253368	protein_coding	ENST00000531285	26993787	995203.000000	proximity ENSG00000253368:25993787-27993787
chr1:25998508-25998659	1	25998509	25998659	ENSG00000282872	protein_coding	ENST00000634842	26168963	170379.000000	proximity ENSG00000282872:25168963-27168963
chr1:25998673-25998824	1	25998674	25998824	ENSG00000060642	protein_coding	ENST00000674273	26788195	789446.000000	proximity ENSG00000060642:25788195-27788195
chr1:25998673-25998824	1	25998674	25998824	ENSG00000090273	protein_coding	ENST00000857403	26921722	922973.000000	proximity ENSG00000090273:25921722-27921722
chr1:25998673-25998824	1	25998674	25998824	ENSG00000117614	protein_coding	ENST00000236273	25232502	766247.000000	proximity ENSG00000117614:24232502-26232502
chr1:25998673-25998824	1	25998674	25998824	ENSG00000117616	protein_coding	ENST00000879800	25338244	660505.000000	proximity ENSG00000117616:24338244-26338244
chr1:25998673-25998824	1	25998674	25998824	ENSG00000117632	protein_coding	ENST00000871165	25906043	92706.000000	proximity ENSG00000117632:24906043-26906043
chr1:25998673-25998824	1	25998674	25998824	ENSG00000117640	protein_coding	ENST00000931849	25820032	178717.000000	proximity ENSG00000117640:24820032-26820032
chr1:25998673-25998824	1	25998674	25998824	ENSG00000117643	protein_coding	ENST00000899084	25616820	381929.000000	proximity ENSG00000117643:24616820-26616820
chr1:25998673-25998824	1	25998674	25998824	ENSG00000117676	protein_coding	ENST00000952528	26529765	531016.000000	proximity ENSG00000117676:25529765-27529765
chr1:25998673-25998824	1	25998674	25998824	ENSG00000117682	protein_coding	ENST00000881467	26432368	433619.000000	proximity ENSG00000117682:25432368-27432368
chr1:25998673-25998824	1	25998674	25998824	ENSG00000117713	protein_coding	ENST00000324856	26696015	697266.000000	proximity ENSG00000117713:25696015-27696015
chr1:25998673-25998824	1	25998674	25998824	ENSG00000127423	protein_coding	ENST00000374298	25859457	139292.000000	proximity ENSG00000127423:24859457-26859457
chr1:25998673-25998824	1	25998674	25998824	ENSG00000130695	protein_coding	ENST00000928446	26234473	235724.000000	proximity ENSG00000130695:25234473-27234473
chr1:25998673-25998824	1	25998674	25998824	ENSG00000131910	protein_coding	ENST00000254227	26913975	915226.000000	proximity ENSG00000131910:25913975-27913975
chr1:25998673-25998824	1	25998674	25998824	ENSG00000131914	protein_coding	ENST00000326279	26410817	412068.000000	proximity ENSG00000131914:25410817-27410817
chr1:25998673-25998824	1	25998674	25998824	ENSG00000142669	protein_coding	ENST00000879854	26280096	281347.000000	proximity ENSG00000142669:25280096-27280096
chr1:25998673-25998824	1	25998674	25998824	ENSG00000142675	protein_coding	ENST00000531191	26180168	181419.000000	proximity ENSG00000142675:25180168-27180168
chr1:25998673-25998824	1	25998674	25998824	ENSG00000142684	protein_coding	ENST00000270812	26169942	171193.000000	proximity ENSG00000142684:25169942-27169942
chr1:25998673-25998824	1	25998674	25998824	ENSG00000142751	protein_coding	ENST00000374135	26890283	891534.000000	proximity ENSG00000142751:25890283-27890283
chr1:25998673-25998824	1	25998674	25998824	ENSG00000157978	protein_coding	ENST00000894925	25543611	455138.000000	proximity ENSG00000157978:24543611-26543611
chr1:25998673-25998824	1	25998674	25998824	ENSG00000158006	protein_coding	ENST00000872702	25999206	457.000000	proximity ENSG00000158006:24999206-26999206
chr1:25998673-25998824	1	25998674	25998824	ENSG00000158008	protein_coding	ENST00000374280	26021775	23026.000000	proximity ENSG00000158008:25021775-27021775
chr1:25998673-25998824	1	25998674	25998824	ENSG00000158014	protein_coding	ENST00000374276	26046118	47369.000000	proximity ENSG00000158014:25046118-27046118
chr1:25998673-25998824	1	25998674	25998824	ENSG00000158022	protein_coding	ENST00000374272	26067630	68881.000000	proximity ENSG00000158022:25067630-27067630
chr1:25998673-25998824	1	25998674	25998824	ENSG00000158062	protein_coding	ENST00000314675	26306636	307887.000000	proximity ENSG00000158062:25306636-27306636
chr1:25998673-25998824	1	25998674	25998824	ENSG00000162430	protein_coding	ENST00000361547	25800193	198556.000000	proximity ENSG00000162430:24800193-26800193
chr1:25998673-25998824	1	25998674	25998824	ENSG00000169442	protein_coding	ENST00000374213	26317958	319209.000000	proximity ENSG00000169442:25317958-27317958
chr1:25998673-25998824	1	25998674	25998824	ENSG00000175087	protein_coding	ENST00000866849	26111157	112408.000000	proximity ENSG00000175087:25111157-27111157
chr1:25998673-25998824	1	25998674	25998824	ENSG00000175707	protein_coding	ENST00000866899	26960788	962039.000000	proximity ENSG00000175707:25960788-27960788
chr1:25998673-25998824	1	25998674	25998824	ENSG00000175793	protein_coding	ENST00000339276	26863149	864400.000000	proximity ENSG00000175793:25863149-27863149
chr1:25998673-25998824	1	25998674	25998824	ENSG00000176083	protein_coding	ENST00000897147	26370759	372010.000000	proximity ENSG00000176083:25370759-27370759
chr1:25998673-25998824	1	25998674	25998824	ENSG00000176092	protein_coding	ENST00000475866	26360080	361331.000000	proximity ENSG00000176092:25360080-27360080
chr1:25998673-25998824	1	25998674	25998824	ENSG00000182749	protein_coding	ENST00000943386	25868102	130647.000000	proximity ENSG00000182749:24868102-26868102
chr1:25998673-25998824	1	25998674	25998824	ENSG00000183726	protein_coding	ENST00000905340	25338651	660098.000000	proximity ENSG00000183726:24338651-26338651
chr1:25998673-25998824	1	25998674	25998824	ENSG00000187010	protein_coding	ENST00000622561	25272486	726263.000000	proximity ENSG00000187010:24272486-26272486
chr1:25998673-25998824	1	25998674	25998824	ENSG00000188672	protein_coding	ENST00000349320	25430192	568557.000000	proximity ENSG00000188672:24430192-26430192
chr1:25998673-25998824	1	25998674	25998824	ENSG00000188782	protein_coding	ENST00000456354	26190602	191853.000000	proximity ENSG00000188782:25190602-27190602
chr1:25998673-25998824	1	25998674	25998824	ENSG00000197245	protein_coding	ENST00000956779	26159080	160331.000000	proximity ENSG00000197245:25159080-27159080
chr1:25998673-25998824	1	25998674	25998824	ENSG00000198746	protein_coding	ENST00000361720	26900467	901718.000000	proximity ENSG00000198746:25900467-27900467
chr1:25998673-25998824	1	25998674	25998824	ENSG00000198830	protein_coding	ENST00000718304	26472440	473691.000000	proximity ENSG00000198830:25472440-27472440
chr1:25998673-25998824	1	25998674	25998824	ENSG00000204160	protein_coding	ENST00000374142	26826688	827939.000000	proximity ENSG00000204160:25826688-27826688
chr1:25998673-25998824	1	25998674	25998824	ENSG00000204178	protein_coding	ENST00000374343	25430897	567852.000000	proximity ENSG00000204178:24430897-26430897
chr1:25998673-25998824	1	25998674	25998824	ENSG00000236782	protein_coding	ENST00000952117	26171832	173083.000000	proximity ENSG00000236782:25171832-27171832
chr1:25998673-25998824	1	25998674	25998824	ENSG00000253368	protein_coding	ENST00000531285	26993787	995038.000000	proximity ENSG00000253368:25993787-27993787
chr1:25998673-25998824	1	25998674	25998824	ENSG00000282872	protein_coding	ENST00000634842	26168963	170214.000000	proximity ENSG00000282872:25168963-27168963
chr1:26004528-26004679	1	26004529	26004679	ENSG00000060642	protein_coding	ENST00000674273	26788195	783591.000000	proximity ENSG00000060642:25788195-27788195
chr1:26004528-26004679	1	26004529	26004679	ENSG00000090273	protein_coding	ENST00000857403	26921722	917118.000000	proximity ENSG00000090273:25921722-27921722
chr1:26004528-26004679	1	26004529	26004679	ENSG00000117614	protein_coding	ENST00000236273	25232502	772102.000000	proximity ENSG00000117614:24232502-26232502
chr1:26004528-26004679	1	26004529	26004679	ENSG00000117616	protein_coding	ENST00000879800	25338244	666360.000000	proximity ENSG00000117616:24338244-26338244
chr1:26004528-26004679	1	26004529	26004679	ENSG00000117632	protein_coding	ENST00000871165	25906043	98561.000000	proximity ENSG00000117632:24906043-26906043
chr1:26004528-26004679	1	26004529	26004679	ENSG00000117640	protein_coding	ENST00000931849	25820032	184572.000000	proximity ENSG00000117640:24820032-26820032
chr1:26004528-26004679	1	26004529	26004679	ENSG00000117643	protein_coding	ENST00000899084	25616820	387784.000000	proximity ENSG00000117643:24616820-26616820
chr1:26004528-26004679	1	26004529	26004679	ENSG00000117676	protein_coding	ENST00000952528	26529765	525161.000000	proximity ENSG00000117676:25529765-27529765
chr1:26004528-26004679	1	26004529	26004679	ENSG00000117682	protein_coding	ENST00000881467	26432368	427764.000000	proximity ENSG00000117682:25432368-27432368
chr1:26004528-26004679	1	26004529	26004679	ENSG00000117713	protein_coding	ENST00000324856	26696015	691411.000000	proximity ENSG00000117713:25696015-27696015
chr1:26004528-26004679	1	26004529	26004679	ENSG00000127423	protein_coding	ENST00000374298	25859457	145147.000000	proximity ENSG00000127423:24859457-26859457
chr1:26004528-26004679	1	26004529	26004679	ENSG00000130695	protein_coding	ENST00000928446	26234473	229869.000000	proximity ENSG00000130695:25234473-27234473
chr1:26004528-26004679	1	26004529	26004679	ENSG00000131910	protein_coding	ENST00000254227	26913975	909371.000000	proximity ENSG00000131910:25913975-27913975
chr1:26004528-26004679	1	26004529	26004679	ENSG00000131914	protein_coding	ENST00000326279	26410817	406213.000000	proximity ENSG00000131914:25410817-27410817
chr1:26004528-26004679	1	26004529	26004679	ENSG00000142669	protein_coding	ENST00000879854	26280096	275492.000000	proximity ENSG00000142669:25280096-27280096
chr1:26004528-26004679	1	26004529	26004679	ENSG00000142675	protein_coding	ENST00000531191	26180168	175564.000000	proximity ENSG00000142675:25180168-27180168
chr1:26004528-26004679	1	26004529	26004679	ENSG00000142684	protein_coding	ENST00000270812	26169942	165338.000000	proximity ENSG00000142684:25169942-27169942
chr1:26004528-26004679	1	26004529	26004679	ENSG00000142751	protein_coding	ENST00000374135	26890283	885679.000000	proximity ENSG00000142751:25890283-27890283
chr1:26004528-26004679	1	26004529	26004679	ENSG00000157978	protein_coding	ENST00000894925	25543611	460993.000000	proximity ENSG00000157978:24543611-26543611
chr1:26004528-26004679	1	26004529	26004679	ENSG00000158006	protein_coding	ENST00000872702	25999206	5398.000000	proximity ENSG00000158006:24999206-26999206
chr1:26004528-26004679	1	26004529	26004679	ENSG00000158008	protein_coding	ENST00000374280	26021775	17171.000000	proximity ENSG00000158008:25021775-27021775
chr1:26004528-26004679	1	26004529	26004679	ENSG00000158014	protein_coding	ENST00000374276	26046118	41514.000000	proximity ENSG00000158014:25046118-27046118
chr1:26004528-26004679	1	26004529	26004679	ENSG00000158022	protein_coding	ENST00000374272	26067630	63026.000000	proximity ENSG00000158022:25067630-27067630
chr1:26004528-26004679	1	26004529	26004679	ENSG00000158062	protein_coding	ENST00000314675	26306636	302032.000000	proximity ENSG00000158062:25306636-27306636
chr1:26004528-26004679	1	26004529	26004679	ENSG00000162430	protein_coding	ENST00000361547	25800193	204411.000000	proximity ENSG00000162430:24800193-26800193
chr1:26004528-26004679	1	26004529	26004679	ENSG00000169442	protein_coding	ENST00000374213	26317958	313354.000000	proximity ENSG00000169442:25317958-27317958
chr1:26004528-26004679	1	26004529	26004679	ENSG00000175087	protein_coding	ENST00000866849	26111157	106553.000000	proximity ENSG00000175087:25111157-27111157
chr1:26004528-26004679	1	26004529	26004679	ENSG00000175707	protein_coding	ENST00000866899	26960788	956184.000000	proximity ENSG00000175707:25960788-27960788
chr1:26004528-26004679	1	26004529	26004679	ENSG00000175793	protein_coding	ENST00000339276	26863149	858545.000000	proximity ENSG00000175793:25863149-27863149
chr1:26004528-26004679	1	26004529	26004679	ENSG00000176083	protein_coding	ENST00000897147	26370759	366155.000000	proximity ENSG00000176083:25370759-27370759
chr1:26004528-26004679	1	26004529	26004679	ENSG00000176092	protein_coding	ENST00000475866	26360080	355476.000000	proximity ENSG00000176092:25360080-27360080
chr1:26004528-26004679	1	26004529	26004679	ENSG00000182749	protein_coding	ENST00000943386	25868102	136502.000000	proximity ENSG00000182749:24868102-26868102
chr1:26004528-26004679	1	26004529	26004679	ENSG00000183726	protein_coding	ENST00000905340	25338651	665953.000000	proximity ENSG00000183726:24338651-26338651
chr1:26004528-26004679	1	26004529	26004679	ENSG00000187010	protein_coding	ENST00000622561	25272486	732118.000000	proximity ENSG00000187010:24272486-26272486
chr1:26004528-26004679	1	26004529	26004679	ENSG00000188672	protein_coding	ENST00000349320	25430192	574412.000000	proximity ENSG00000188672:24430192-26430192
chr1:26004528-26004679	1	26004529	26004679	ENSG00000188782	protein_coding	ENST00000456354	26190602	185998.000000	proximity ENSG00000188782:25190602-27190602
chr1:26004528-26004679	1	26004529	26004679	ENSG00000197245	protein_coding	ENST00000956779	26159080	154476.000000	proximity ENSG00000197245:25159080-27159080
chr1:26004528-26004679	1	26004529	26004679	ENSG00000198746	protein_coding	ENST00000361720	26900467	895863.000000	proximity ENSG00000198746:25900467-27900467
chr1:26004528-26004679	1	26004529	26004679	ENSG00000198830	protein_coding	ENST00000718304	26472440	467836.000000	proximity ENSG00000198830:25472440-27472440
chr1:26004528-26004679	1	26004529	26004679	ENSG00000204160	protein_coding	ENST00000374142	26826688	822084.000000	proximity ENSG00000204160:25826688-27826688
chr1:26004528-26004679	1	26004529	26004679	ENSG00000204178	protein_coding	ENST00000374343	25430897	573707.000000	proximity ENSG00000204178:24430897-26430897
chr1:26004528-26004679	1	26004529	26004679	ENSG00000236782	protein_coding	ENST00000952117	26171832	167228.000000	proximity ENSG00000236782:25171832-27171832
chr1:26004528-26004679	1	26004529	26004679	ENSG00000253368	protein_coding	ENST00000531285	26993787	989183.000000	proximity ENSG00000253368:25993787-27993787
chr1:26004528-26004679	1	26004529	26004679	ENSG00000282872	protein_coding	ENST00000634842	26168963	164359.000000	proximity ENSG00000282872:25168963-27168963
chr1:26010188-26010339	1	26010189	26010339	ENSG00000060642	protein_coding	ENST00000674273	26788195	777931.000000	proximity ENSG00000060642:25788195-27788195
chr1:26010188-26010339	1	26010189	26010339	ENSG00000090273	protein_coding	ENST00000857403	26921722	911458.000000	proximity ENSG00000090273:25921722-27921722
chr1:26010188-26010339	1	26010189	26010339	ENSG00000117614	protein_coding	ENST00000236273	25232502	777762.000000	proximity ENSG00000117614:24232502-26232502
chr1:26010188-26010339	1	26010189	26010339	ENSG00000117616	protein_coding	ENST00000879800	25338244	672020.000000	proximity ENSG00000117616:24338244-26338244
chr1:26010188-26010339	1	26010189	26010339	ENSG00000117632	protein_coding	ENST00000871165	25906043	104221.000000	proximity ENSG00000117632:24906043-26906043
chr1:26010188-26010339	1	26010189	26010339	ENSG00000117640	protein_coding	ENST00000931849	25820032	190232.000000	proximity ENSG00000117640:24820032-26820032
chr1:26010188-26010339	1	26010189	26010339	ENSG00000117643	protein_coding	ENST00000899084	25616820	393444.000000	proximity ENSG00000117643:24616820-26616820
chr1:26010188-26010339	1	26010189	26010339	ENSG00000117676	protein_coding	ENST00000952528	26529765	519501.000000	proximity ENSG00000117676:25529765-27529765
chr1:26010188-26010339	1	26010189	26010339	ENSG00000117682	protein_coding	ENST00000881467	26432368	422104.000000	proximity ENSG00000117682:25432368-27432368
chr1:26010188-26010339	1	26010189	26010339	ENSG00000117713	protein_coding	ENST00000324856	26696015	685751.000000	proximity ENSG00000117713:25696015-27696015
chr1:26010188-26010339	1	26010189	26010339	ENSG00000127423	protein_coding	ENST00000374298	25859457	150807.000000	proximity ENSG00000127423:24859457-26859457
chr1:26010188-26010339	1	26010189	26010339	ENSG00000130695	protein_coding	ENST00000928446	26234473	224209.000000	proximity ENSG00000130695:25234473-27234473
chr1:26010188-26010339	1	26010189	26010339	ENSG00000131910	protein_coding	ENST00000254227	26913975	903711.000000	proximity ENSG00000131910:25913975-27913975
chr1:26010188-26010339	1	26010189	26010339	ENSG00000131914	protein_coding	ENST00000326279	26410817	400553.000000	proximity ENSG00000131914:25410817-27410817
chr1:26010188-26010339	1	26010189	26010339	ENSG00000142669	protein_coding	ENST00000879854	26280096	269832.000000	proximity ENSG00000142669:25280096-27280096
chr1:26010188-26010339	1	26010189	26010339	ENSG00000142675	protein_coding	ENST00000531191	26180168	169904.000000	proximity ENSG00000142675:25180168-27180168
chr1:26010188-26010339	1	26010189	26010339	ENSG00000142684	protein_coding	ENST00000270812	26169942	159678.000000	proximity ENSG00000142684:25169942-27169942
chr1:26010188-26010339	1	26010189	26010339	ENSG00000142751	protein_coding	ENST00000374135	26890283	880019.000000	proximity ENSG00000142751:25890283-27890283
chr1:26010188-26010339	1	26010189	26010339	ENSG00000157978	protein_coding	ENST00000894925	25543611	466653.000000	proximity ENSG00000157978:24543611-26543611
chr1:26010188-26010339	1	26010189	26010339	ENSG00000158006	protein_coding	ENST00000872702	25999206	11058.000000	proximity ENSG00000158006:24999206-26999206
chr1:26010188-26010339	1	26010189	26010339	ENSG00000158008	protein_coding	ENST00000374280	26021775	11511.000000	proximity ENSG00000158008:25021775-27021775
chr1:26010188-26010339	1	26010189	26010339	ENSG00000158014	protein_coding	ENST00000374276	26046118	35854.000000	proximity ENSG00000158014:25046118-27046118
chr1:26010188-26010339	1	26010189	26010339	ENSG00000158022	protein_coding	ENST00000374272	26067630	57366.000000	proximity ENSG00000158022:25067630-27067630
chr1:26010188-26010339	1	26010189	26010339	ENSG00000158062	protein_coding	ENST00000314675	26306636	296372.000000	proximity ENSG00000158062:25306636-27306636
chr1:26010188-26010339	1	26010189	26010339	ENSG00000162430	protein_coding	ENST00000361547	25800193	210071.000000	proximity ENSG00000162430:24800193-26800193
chr1:26010188-26010339	1	26010189	26010339	ENSG00000169442	protein_coding	ENST00000374213	26317958	307694.000000	proximity ENSG00000169442:25317958-27317958
chr1:26010188-26010339	1	26010189	26010339	ENSG00000175087	protein_coding	ENST00000866849	26111157	100893.000000	proximity ENSG00000175087:25111157-27111157
chr1:26010188-26010339	1	26010189	26010339	ENSG00000175707	protein_coding	ENST00000866899	26960788	950524.000000	proximity ENSG00000175707:25960788-27960788
chr1:26010188-26010339	1	26010189	26010339	ENSG00000175793	protein_coding	ENST00000339276	26863149	852885.000000	proximity ENSG00000175793:25863149-27863149
chr1:26010188-26010339	1	26010189	26010339	ENSG00000176083	protein_coding	ENST00000897147	26370759	360495.000000	proximity ENSG00000176083:25370759-27370759
chr1:26010188-26010339	1	26010189	26010339	ENSG00000176092	protein_coding	ENST00000475866	26360080	349816.000000	proximity ENSG00000176092:25360080-27360080
chr1:26010188-26010339	1	26010189	26010339	ENSG00000182749	protein_coding	ENST00000943386	25868102	142162.000000	proximity ENSG00000182749:24868102-26868102
chr1:26010188-26010339	1	26010189	26010339	ENSG00000183726	protein_coding	ENST00000905340	25338651	671613.000000	proximity ENSG00000183726:24338651-26338651
chr1:26010188-26010339	1	26010189	26010339	ENSG00000187010	protein_coding	ENST00000622561	25272486	737778.000000	proximity ENSG00000187010:24272486-26272486
chr1:26010188-26010339	1	26010189	26010339	ENSG00000188672	protein_coding	ENST00000349320	25430192	580072.000000	proximity ENSG00000188672:24430192-26430192
chr1:26010188-26010339	1	26010189	26010339	ENSG00000188782	protein_coding	ENST00000456354	26190602	180338.000000	proximity ENSG00000188782:25190602-27190602
chr1:26010188-26010339	1	26010189	26010339	ENSG00000197245	protein_coding	ENST00000956779	26159080	148816.000000	proximity ENSG00000197245:25159080-27159080
chr1:26010188-26010339	1	26010189	26010339	ENSG00000198746	protein_coding	ENST00000361720	26900467	890203.000000	proximity ENSG00000198746:25900467-27900467
chr1:26010188-26010339	1	26010189	26010339	ENSG00000198830	protein_coding	ENST00000718304	26472440	462176.000000	proximity ENSG00000198830:25472440-27472440
chr1:26010188-26010339	1	26010189	26010339	ENSG00000204160	protein_coding	ENST00000374142	26826688	816424.000000	proximity ENSG00000204160:25826688-27826688
chr1:26010188-26010339	1	26010189	26010339	ENSG00000204178	protein_coding	ENST00000374343	25430897	579367.000000	proximity ENSG00000204178:24430897-26430897
chr1:26010188-26010339	1	26010189	26010339	ENSG00000236782	protein_coding	ENST00000952117	26171832	161568.000000	proximity ENSG00000236782:25171832-27171832
chr1:26010188-26010339	1	26010189	26010339	ENSG00000253368	protein_coding	ENST00000531285	26993787	983523.000000	proximity ENSG00000253368:25993787-27993787
chr1:26010188-26010339	1	26010189	26010339	ENSG00000282872	protein_coding	ENST00000634842	26168963	158699.000000	proximity ENSG00000282872:25168963-27168963
chr1:26012548-26012699	1	26012549	26012699	ENSG00000060642	protein_coding	ENST00000674273	26788195	775571.000000	proximity ENSG00000060642:25788195-27788195
chr1:26012548-26012699	1	26012549	26012699	ENSG00000090273	protein_coding	ENST00000857403	26921722	909098.000000	proximity ENSG00000090273:25921722-27921722
chr1:26012548-26012699	1	26012549	26012699	ENSG00000117614	protein_coding	ENST00000236273	25232502	780122.000000	proximity ENSG00000117614:24232502-26232502
chr1:26012548-26012699	1	26012549	26012699	ENSG00000117616	protein_coding	ENST00000879800	25338244	674380.000000	proximity ENSG00000117616:24338244-26338244
chr1:26012548-26012699	1	26012549	26012699	ENSG00000117632	protein_coding	ENST00000871165	25906043	106581.000000	proximity ENSG00000117632:24906043-26906043
chr1:26012548-26012699	1	26012549	26012699	ENSG00000117640	protein_coding	ENST00000931849	25820032	192592.000000	proximity ENSG00000117640:24820032-26820032
chr1:26012548-26012699	1	26012549	26012699	ENSG00000117643	protein_coding	ENST00000899084	25616820	395804.000000	proximity ENSG00000117643:24616820-26616820
chr1:26012548-26012699	1	26012549	26012699	ENSG00000117676	protein_coding	ENST00000952528	26529765	517141.000000	proximity ENSG00000117676:25529765-27529765
chr1:26012548-26012699	1	26012549	26012699	ENSG00000117682	protein_coding	ENST00000881467	26432368	419744.000000	proximity ENSG00000117682:25432368-27432368
chr1:26012548-26012699	1	26012549	26012699	ENSG00000117713	protein_coding	ENST00000324856	26696015	683391.000000	proximity ENSG00000117713:25696015-27696015
chr1:26012548-26012699	1	26012549	26012699	ENSG00000127423	protein_coding	ENST00000374298	25859457	153167.000000	proximity ENSG00000127423:24859457-26859457
chr1:26012548-26012699	1	26012549	26012699	ENSG00000130695	protein_coding	ENST00000928446	26234473	221849.000000	proximity ENSG00000130695:25234473-27234473
chr1:26012548-26012699	1	26012549	26012699	ENSG00000131910	protein_coding	ENST00000254227	26913975	901351.000000	proximity ENSG00000131910:25913975-27913975
chr1:26012548-26012699	1	26012549	26012699	ENSG00000131914	protein_coding	ENST00000326279	26410817	398193.000000	proximity ENSG00000131914:25410817-27410817
chr1:26012548-26012699	1	26012549	26012699	ENSG00000142669	protein_coding	ENST00000879854	26280096	267472.000000	proximity ENSG00000142669:25280096-27280096
chr1:26012548-26012699	1	26012549	26012699	ENSG00000142675	protein_coding	ENST00000531191	26180168	167544.000000	proximity ENSG00000142675:25180168-27180168
chr1:26012548-26012699	1	26012549	26012699	ENSG00000142684	protein_coding	ENST00000270812	26169942	157318.000000	proximity ENSG00000142684:25169942-27169942
chr1:26012548-26012699	1	26012549	26012699	ENSG00000142751	protein_coding	ENST00000374135	26890283	877659.000000	proximity ENSG00000142751:25890283-27890283
chr1:26012548-26012699	1	26012549	26012699	ENSG00000157978	protein_coding	ENST00000894925	25543611	469013.000000	proximity ENSG00000157978:24543611-26543611
chr1:26012548-26012699	1	26012549	26012699	ENSG00000158006	protein_coding	ENST00000872702	25999206	13418.000000	proximity ENSG00000158006:24999206-26999206
chr1:26012548-26012699	1	26012549	26012699	ENSG00000158008	protein_coding	ENST00000374280	26021775	9151.000000	proximity ENSG00000158008:25021775-27021775
chr1:26012548-26012699	1	26012549	26012699	ENSG00000158014	protein_coding	ENST00000374276	26046118	33494.000000	proximity ENSG00000158014:25046118-27046118
chr1:26012548-26012699	1	26012549	26012699	ENSG00000158022	protein_coding	ENST00000374272	26067630	55006.000000	proximity ENSG00000158022:25067630-27067630
chr1:26012548-26012699	1	26012549	26012699	ENSG00000158062	protein_coding	ENST00000314675	26306636	294012.000000	proximity ENSG00000158062:25306636-27306636
chr1:26012548-26012699	1	26012549	26012699	ENSG00000162430	protein_coding	ENST00000361547	25800193	212431.000000	proximity ENSG00000162430:24800193-26800193
chr1:26012548-26012699	1	26012549	26012699	ENSG00000169442	protein_coding	ENST00000374213	26317958	305334.000000	proximity ENSG00000169442:25317958-27317958
chr1:26012548-26012699	1	26012549	26012699	ENSG00000175087	protein_coding	ENST00000866849	26111157	98533.000000	proximity ENSG00000175087:25111157-27111157
chr1:26012548-26012699	1	26012549	26012699	ENSG00000175707	protein_coding	ENST00000866899	26960788	948164.000000	proximity ENSG00000175707:25960788-27960788
chr1:26012548-26012699	1	26012549	26012699	ENSG00000175793	protein_coding	ENST00000339276	26863149	850525.000000	proximity ENSG00000175793:25863149-27863149
chr1:26012548-26012699	1	26012549	26012699	ENSG00000176083	protein_coding	ENST00000897147	26370759	358135.000000	proximity ENSG00000176083:25370759-27370759
chr1:26012548-26012699	1	26012549	26012699	ENSG00000176092	protein_coding	ENST00000475866	26360080	347456.000000	proximity ENSG00000176092:25360080-27360080
chr1:26012548-26012699	1	26012549	26012699	ENSG00000182749	protein_coding	ENST00000943386	25868102	144522.000000	proximity ENSG00000182749:24868102-26868102
chr1:26012548-26012699	1	26012549	26012699	ENSG00000183726	protein_coding	ENST00000905340	25338651	673973.000000	proximity ENSG00000183726:24338651-26338651
chr1:26012548-26012699	1	26012549	26012699	ENSG00000187010	protein_coding	ENST00000622561	25272486	740138.000000	proximity ENSG00000187010:24272486-26272486
chr1:26012548-26012699	1	26012549	26012699	ENSG00000188672	protein_coding	ENST00000349320	25430192	582432.000000	proximity ENSG00000188672:24430192-26430192
chr1:26012548-26012699	1	26012549	26012699	ENSG00000188782	protein_coding	ENST00000456354	26190602	177978.000000	proximity ENSG00000188782:25190602-27190602
chr1:26012548-26012699	1	26012549	26012699	ENSG00000197245	protein_coding	ENST00000956779	26159080	146456.000000	proximity ENSG00000197245:25159080-27159080
chr1:26012548-26012699	1	26012549	26012699	ENSG00000198746	protein_coding	ENST00000361720	26900467	887843.000000	proximity ENSG00000198746:25900467-27900467
chr1:26012548-26012699	1	26012549	26012699	ENSG00000198830	protein_coding	ENST00000718304	26472440	459816.000000	proximity ENSG00000198830:25472440-27472440
chr1:26012548-26012699	1	26012549	26012699	ENSG00000204160	protein_coding	ENST00000374142	26826688	814064.000000	proximity ENSG00000204160:25826688-27826688
chr1:26012548-26012699	1	26012549	26012699	ENSG00000204178	protein_coding	ENST00000374343	25430897	581727.000000	proximity ENSG00000204178:24430897-26430897
chr1:26012548-26012699	1	26012549	26012699	ENSG00000236782	protein_coding	ENST00000952117	26171832	159208.000000	proximity ENSG00000236782:25171832-27171832
chr1:26012548-26012699	1	26012549	26012699	ENSG00000253368	protein_coding	ENST00000531285	26993787	981163.000000	proximity ENSG00000253368:25993787-27993787
chr1:26012548-26012699	1	26012549	26012699	ENSG00000282872	protein_coding	ENST00000634842	26168963	156339.000000	proximity ENSG00000282872:25168963-27168963
chr1:26015528-26015679	1	26015529	26015679	ENSG00000060642	protein_coding	ENST00000674273	26788195	772591.000000	proximity ENSG00000060642:25788195-27788195
chr1:26015528-26015679	1	26015529	26015679	ENSG00000090273	protein_coding	ENST00000857403	26921722	906118.000000	proximity ENSG00000090273:25921722-27921722
chr1:26015528-26015679	1	26015529	26015679	ENSG00000117614	protein_coding	ENST00000236273	25232502	783102.000000	proximity ENSG00000117614:24232502-26232502
chr1:26015528-26015679	1	26015529	26015679	ENSG00000117616	protein_coding	ENST00000879800	25338244	677360.000000	proximity ENSG00000117616:24338244-26338244
chr1:26015528-26015679	1	26015529	26015679	ENSG00000117632	protein_coding	ENST00000871165	25906043	109561.000000	proximity ENSG00000117632:24906043-26906043
chr1:26015528-26015679	1	26015529	26015679	ENSG00000117640	protein_coding	ENST00000931849	25820032	195572.000000	proximity ENSG00000117640:24820032-26820032
chr1:26015528-26015679	1	26015529	26015679	ENSG00000117643	protein_coding	ENST00000899084	25616820	398784.000000	proximity ENSG00000117643:24616820-26616820
chr1:26015528-26015679	1	26015529	26015679	ENSG00000117676	protein_coding	ENST00000952528	26529765	514161.000000	proximity ENSG00000117676:25529765-27529765
chr1:26015528-26015679	1	26015529	26015679	ENSG00000117682	protein_coding	ENST00000881467	26432368	416764.000000	proximity ENSG00000117682:25432368-27432368
chr1:26015528-26015679	1	26015529	26015679	ENSG00000117713	protein_coding	ENST00000324856	26696015	680411.000000	proximity ENSG00000117713:25696015-27696015
chr1:26015528-26015679	1	26015529	26015679	ENSG00000127423	protein_coding	ENST00000374298	25859457	156147.000000	proximity ENSG00000127423:24859457-26859457
chr1:26015528-26015679	1	26015529	26015679	ENSG00000130695	protein_coding	ENST00000928446	26234473	218869.000000	proximity ENSG00000130695:25234473-27234473
chr1:26015528-26015679	1	26015529	26015679	ENSG00000131910	protein_coding	ENST00000254227	26913975	898371.000000	proximity ENSG00000131910:25913975-27913975
chr1:26015528-26015679	1	26015529	26015679	ENSG00000131914	protein_coding	ENST00000326279	26410817	395213.000000	proximity ENSG00000131914:25410817-27410817
chr1:26015528-26015679	1	26015529	26015679	ENSG00000142669	protein_coding	ENST00000879854	26280096	264492.000000	proximity ENSG00000142669:25280096-27280096
chr1:26015528-26015679	1	26015529	26015679	ENSG00000142675	protein_coding	ENST00000531191	26180168	164564.000000	proximity ENSG00000142675:25180168-27180168
chr1:26015528-26015679	1	26015529	26015679	ENSG00000142684	protein_coding	ENST00000270812	26169942	154338.000000	proximity ENSG00000142684:25169942-27169942
chr1:26015528-26015679	1	26015529	26015679	ENSG00000142751	protein_coding	ENST00000374135	26890283	874679.000000	proximity ENSG00000142751:25890283-27890283
chr1:26015528-26015679	1	26015529	26015679	ENSG00000157978	protein_coding	ENST00000894925	25543611	471993.000000	proximity ENSG00000157978:24543611-26543611
chr1:26015528-26015679	1	26015529	26015679	ENSG00000158006	protein_coding	ENST00000872702	25999206	16398.000000	proximity ENSG00000158006:24999206-26999206
chr1:26015528-26015679	1	26015529	26015679	ENSG00000158008	protein_coding	ENST00000374280	26021775	6171.000000	proximity ENSG00000158008:25021775-27021775
chr1:26015528-26015679	1	26015529	26015679	ENSG00000158014	protein_coding	ENST00000374276	26046118	30514.000000	proximity ENSG00000158014:25046118-27046118
chr1:26015528-26015679	1	26015529	26015679	ENSG00000158022	protein_coding	ENST00000374272	26067630	52026.000000	proximity ENSG00000158022:25067630-27067630
chr1:26015528-26015679	1	26015529	26015679	ENSG00000158062	protein_coding	ENST00000314675	26306636	291032.000000	proximity ENSG00000158062:25306636-27306636
chr1:26015528-26015679	1	26015529	26015679	ENSG00000158246	protein_coding	ENST00000289166	27012850	997246.000000	proximity ENSG00000158246:26012850-28012850
chr1:26015528-26015679	1	26015529	26015679	ENSG00000162430	protein_coding	ENST00000361547	25800193	215411.000000	proximity ENSG00000162430:24800193-26800193
chr1:26015528-26015679	1	26015529	26015679	ENSG00000169442	protein_coding	ENST00000374213	26317958	302354.000000	proximity ENSG00000169442:25317958-27317958
chr1:26015528-26015679	1	26015529	26015679	ENSG00000175087	protein_coding	ENST00000866849	26111157	95553.000000	proximity ENSG00000175087:25111157-27111157
chr1:26015528-26015679	1	26015529	26015679	ENSG00000175707	protein_coding	ENST00000866899	26960788	945184.000000	proximity ENSG00000175707:25960788-27960788
chr1:26015528-26015679	1	26015529	26015679	ENSG00000175793	protein_coding	ENST00000339276	26863149	847545.000000	proximity ENSG00000175793:25863149-27863149
chr1:26015528-26015679	1	26015529	26015679	ENSG00000176083	protein_coding	ENST00000897147	26370759	355155.000000	proximity ENSG00000176083:25370759-27370759
chr1:26015528-26015679	1	26015529	26015679	ENSG00000176092	protein_coding	ENST00000475866	26360080	344476.000000	proximity ENSG00000176092:25360080-27360080
chr1:26015528-26015679	1	26015529	26015679	ENSG00000182749	protein_coding	ENST00000943386	25868102	147502.000000	proximity ENSG00000182749:24868102-26868102
chr1:26015528-26015679	1	26015529	26015679	ENSG00000183726	protein_coding	ENST00000905340	25338651	676953.000000	proximity ENSG00000183726:24338651-26338651
chr1:26015528-26015679	1	26015529	26015679	ENSG00000187010	protein_coding	ENST00000622561	25272486	743118.000000	proximity ENSG00000187010:24272486-26272486
chr1:26015528-26015679	1	26015529	26015679	ENSG00000188672	protein_coding	ENST00000349320	25430192	585412.000000	proximity ENSG00000188672:24430192-26430192
chr1:26015528-26015679	1	26015529	26015679	ENSG00000188782	protein_coding	ENST00000456354	26190602	174998.000000	proximity ENSG00000188782:25190602-27190602
chr1:26015528-26015679	1	26015529	26015679	ENSG00000197245	protein_coding	ENST00000956779	26159080	143476.000000	proximity ENSG00000197245:25159080-27159080
chr1:26015528-26015679	1	26015529	26015679	ENSG00000198746	protein_coding	ENST00000361720	26900467	884863.000000	proximity ENSG00000198746:25900467-27900467
chr1:26015528-26015679	1	26015529	26015679	ENSG00000198830	protein_coding	ENST00000718304	26472440	456836.000000	proximity ENSG00000198830:25472440-27472440
chr1:26015528-26015679	1	26015529	26015679	ENSG00000204160	protein_coding	ENST00000374142	26826688	811084.000000	proximity ENSG00000204160:25826688-27826688
chr1:26015528-26015679	1	26015529	26015679	ENSG00000204178	protein_coding	ENST00000374343	25430897	584707.000000	proximity ENSG00000204178:24430897-26430897
chr1:26015528-26015679	1	26015529	26015679	ENSG00000236782	protein_coding	ENST00000952117	26171832	156228.000000	proximity ENSG00000236782:25171832-27171832
chr1:26015528-26015679	1	26015529	26015679	ENSG00000253368	protein_coding	ENST00000531285	26993787	978183.000000	proximity ENSG00000253368:25993787-27993787
chr1:26015528-26015679	1	26015529	26015679	ENSG00000282872	protein_coding	ENST00000634842	26168963	153359.000000	proximity ENSG00000282872:25168963-27168963
chr1:26016568-26016719	1	26016569	26016719	ENSG00000060642	protein_coding	ENST00000674273	26788195	771551.000000	proximity ENSG00000060642:25788195-27788195
chr1:26016568-26016719	1	26016569	26016719	ENSG00000090273	protein_coding	ENST00000857403	26921722	905078.000000	proximity ENSG00000090273:25921722-27921722
chr1:26016568-26016719	1	26016569	26016719	ENSG00000117614	protein_coding	ENST00000236273	25232502	784142.000000	proximity ENSG00000117614:24232502-26232502
chr1:26016568-26016719	1	26016569	26016719	ENSG00000117616	protein_coding	ENST00000879800	25338244	678400.000000	proximity ENSG00000117616:24338244-26338244
chr1:26016568-26016719	1	26016569	26016719	ENSG00000117632	protein_coding	ENST00000871165	25906043	110601.000000	proximity ENSG00000117632:24906043-26906043
chr1:26016568-26016719	1	26016569	26016719	ENSG00000117640	protein_coding	ENST00000931849	25820032	196612.000000	proximity ENSG00000117640:24820032-26820032
chr1:26016568-26016719	1	26016569	26016719	ENSG00000117643	protein_coding	ENST00000899084	25616820	399824.000000	proximity ENSG00000117643:24616820-26616820
chr1:26016568-26016719	1	26016569	26016719	ENSG00000117676	protein_coding	ENST00000952528	26529765	513121.000000	proximity ENSG00000117676:25529765-27529765
chr1:26016568-26016719	1	26016569	26016719	ENSG00000117682	protein_coding	ENST00000881467	26432368	415724.000000	proximity ENSG00000117682:25432368-27432368
chr1:26016568-26016719	1	26016569	26016719	ENSG00000117713	protein_coding	ENST00000324856	26696015	679371.000000	proximity ENSG00000117713:25696015-27696015
chr1:26016568-26016719	1	26016569	26016719	ENSG00000127423	protein_coding	ENST00000374298	25859457	157187.000000	proximity ENSG00000127423:24859457-26859457
chr1:26016568-26016719	1	26016569	26016719	ENSG00000130695	protein_coding	ENST00000928446	26234473	217829.000000	proximity ENSG00000130695:25234473-27234473
chr1:26016568-26016719	1	26016569	26016719	ENSG00000131910	protein_coding	ENST00000254227	26913975	897331.000000	proximity ENSG00000131910:25913975-27913975
chr1:26016568-26016719	1	26016569	26016719	ENSG00000131914	protein_coding	ENST00000326279	26410817	394173.000000	proximity ENSG00000131914:25410817-27410817
chr1:26016568-26016719	1	26016569	26016719	ENSG00000142669	protein_coding	ENST00000879854	26280096	263452.000000	proximity ENSG00000142669:25280096-27280096
chr1:26016568-26016719	1	26016569	26016719	ENSG00000142675	protein_coding	ENST00000531191	26180168	163524.000000	proximity ENSG00000142675:25180168-27180168
chr1:26016568-26016719	1	26016569	26016719	ENSG00000142684	protein_coding	ENST00000270812	26169942	153298.000000	proximity ENSG00000142684:25169942-27169942
chr1:26016568-26016719	1	26016569	26016719	ENSG00000142751	protein_coding	ENST00000374135	26890283	873639.000000	proximity ENSG00000142751:25890283-27890283
chr1:26016568-26016719	1	26016569	26016719	ENSG00000157978	protein_coding	ENST00000894925	25543611	473033.000000	proximity ENSG00000157978:24543611-26543611
chr1:26016568-26016719	1	26016569	26016719	ENSG00000158006	protein_coding	ENST00000872702	25999206	17438.000000	proximity ENSG00000158006:24999206-26999206
chr1:26016568-26016719	1	26016569	26016719	ENSG00000158008	protein_coding	ENST00000374280	26021775	5131.000000	proximity ENSG00000158008:25021775-27021775
chr1:26016568-26016719	1	26016569	26016719	ENSG00000158014	protein_coding	ENST00000374276	26046118	29474.000000	proximity ENSG00000158014:25046118-27046118
chr1:26016568-26016719	1	26016569	26016719	ENSG00000158022	protein_coding	ENST00000374272	26067630	50986.000000	proximity ENSG00000158022:25067630-27067630
chr1:26016568-26016719	1	26016569	26016719	ENSG00000158062	protein_coding	ENST00000314675	26306636	289992.000000	proximity ENSG00000158062:25306636-27306636
chr1:26016568-26016719	1	26016569	26016719	ENSG00000158246	protein_coding	ENST00000289166	27012850	996206.000000	proximity ENSG00000158246:26012850-28012850
chr1:26016568-26016719	1	26016569	26016719	ENSG00000162430	protein_coding	ENST00000361547	25800193	216451.000000	proximity ENSG00000162430:24800193-26800193
chr1:26016568-26016719	1	26016569	26016719	ENSG00000169442	protein_coding	ENST00000374213	26317958	301314.000000	proximity ENSG00000169442:25317958-27317958
chr1:26016568-26016719	1	26016569	26016719	ENSG00000175087	protein_coding	ENST00000866849	26111157	94513.000000	proximity ENSG00000175087:25111157-27111157
chr1:26016568-26016719	1	26016569	26016719	ENSG00000175707	protein_coding	ENST00000866899	26960788	944144.000000	proximity ENSG00000175707:25960788-27960788
chr1:26016568-26016719	1	26016569	26016719	ENSG00000175793	protein_coding	ENST00000339276	26863149	846505.000000	proximity ENSG00000175793:25863149-27863149
chr1:26016568-26016719	1	26016569	26016719	ENSG00000176083	protein_coding	ENST00000897147	26370759	354115.000000	proximity ENSG00000176083:25370759-27370759
chr1:26016568-26016719	1	26016569	26016719	ENSG00000176092	protein_coding	ENST00000475866	26360080	343436.000000	proximity ENSG00000176092:25360080-27360080
chr1:26016568-26016719	1	26016569	26016719	ENSG00000182749	protein_coding	ENST00000943386	25868102	148542.000000	proximity ENSG00000182749:24868102-26868102
chr1:26016568-26016719	1	26016569	26016719	ENSG00000183726	protein_coding	ENST00000905340	25338651	677993.000000	proximity ENSG00000183726:24338651-26338651
chr1:26016568-26016719	1	26016569	26016719	ENSG00000187010	protein_coding	ENST00000622561	25272486	744158.000000	proximity ENSG00000187010:24272486-26272486
chr1:26016568-26016719	1	26016569	26016719	ENSG00000188672	protein_coding	ENST00000349320	25430192	586452.000000	proximity ENSG00000188672:24430192-26430192
chr1:26016568-26016719	1	26016569	26016719	ENSG00000188782	protein_coding	ENST00000456354	26190602	173958.000000	proximity ENSG00000188782:25190602-27190602
chr1:26016568-26016719	1	26016569	26016719	ENSG00000197245	protein_coding	ENST00000956779	26159080	142436.000000	proximity ENSG00000197245:25159080-27159080
chr1:26016568-26016719	1	26016569	26016719	ENSG00000198746	protein_coding	ENST00000361720	26900467	883823.000000	proximity ENSG00000198746:25900467-27900467
chr1:26016568-26016719	1	26016569	26016719	ENSG00000198830	protein_coding	ENST00000718304	26472440	455796.000000	proximity ENSG00000198830:25472440-27472440
chr1:26016568-26016719	1	26016569	26016719	ENSG00000204160	protein_coding	ENST00000374142	26826688	810044.000000	proximity ENSG00000204160:25826688-27826688
chr1:26016568-26016719	1	26016569	26016719	ENSG00000204178	protein_coding	ENST00000374343	25430897	585747.000000	proximity ENSG00000204178:24430897-26430897
chr1:26016568-26016719	1	26016569	26016719	ENSG00000236782	protein_coding	ENST00000952117	26171832	155188.000000	proximity ENSG00000236782:25171832-27171832
chr1:26016568-26016719	1	26016569	26016719	ENSG00000253368	protein_coding	ENST00000531285	26993787	977143.000000	proximity ENSG00000253368:25993787-27993787
chr1:26016568-26016719	1	26016569	26016719	ENSG00000282872	protein_coding	ENST00000634842	26168963	152319.000000	proximity ENSG00000282872:25168963-27168963
chr1:26016848-26016999	1	26016849	26016999	ENSG00000060642	protein_coding	ENST00000674273	26788195	771271.000000	proximity ENSG00000060642:25788195-27788195
chr1:26016848-26016999	1	26016849	26016999	ENSG00000090273	protein_coding	ENST00000857403	26921722	904798.000000	proximity ENSG00000090273:25921722-27921722
chr1:26016848-26016999	1	26016849	26016999	ENSG00000117614	protein_coding	ENST00000236273	25232502	784422.000000	proximity ENSG00000117614:24232502-26232502
chr1:26016848-26016999	1	26016849	26016999	ENSG00000117616	protein_coding	ENST00000879800	25338244	678680.000000	proximity ENSG00000117616:24338244-26338244
chr1:26016848-26016999	1	26016849	26016999	ENSG00000117632	protein_coding	ENST00000871165	25906043	110881.000000	proximity ENSG00000117632:24906043-26906043
chr1:26016848-26016999	1	26016849	26016999	ENSG00000117640	protein_coding	ENST00000931849	25820032	196892.000000	proximity ENSG00000117640:24820032-26820032
chr1:26016848-26016999	1	26016849	26016999	ENSG00000117643	protein_coding	ENST00000899084	25616820	400104.000000	proximity ENSG00000117643:24616820-26616820
chr1:26016848-26016999	1	26016849	26016999	ENSG00000117676	protein_coding	ENST00000952528	26529765	512841.000000	proximity ENSG00000117676:25529765-27529765
chr1:26016848-26016999	1	26016849	26016999	ENSG00000117682	protein_coding	ENST00000881467	26432368	415444.000000	proximity ENSG00000117682:25432368-27432368
chr1:26016848-26016999	1	26016849	26016999	ENSG00000117713	protein_coding	ENST00000324856	26696015	679091.000000	proximity ENSG00000117713:25696015-27696015
chr1:26016848-26016999	1	26016849	26016999	ENSG00000127423	protein_coding	ENST00000374298	25859457	157467.000000	proximity ENSG00000127423:24859457-26859457
chr1:26016848-26016999	1	26016849	26016999	ENSG00000130695	protein_coding	ENST00000928446	26234473	217549.000000	proximity ENSG00000130695:25234473-27234473
chr1:26016848-26016999	1	26016849	26016999	ENSG00000131910	protein_coding	ENST00000254227	26913975	897051.000000	proximity ENSG00000131910:25913975-27913975
chr1:26016848-26016999	1	26016849	26016999	ENSG00000131914	protein_coding	ENST00000326279	26410817	393893.000000	proximity ENSG00000131914:25410817-27410817
chr1:26016848-26016999	1	26016849	26016999	ENSG00000142669	protein_coding	ENST00000879854	26280096	263172.000000	proximity ENSG00000142669:25280096-27280096
chr1:26016848-26016999	1	26016849	26016999	ENSG00000142675	protein_coding	ENST00000531191	26180168	163244.000000	proximity ENSG00000142675:25180168-27180168
chr1:26016848-26016999	1	26016849	26016999	ENSG00000142684	protein_coding	ENST00000270812	26169942	153018.000000	proximity ENSG00000142684:25169942-27169942
chr1:26016848-26016999	1	26016849	26016999	ENSG00000142751	protein_coding	ENST00000374135	26890283	873359.000000	proximity ENSG00000142751:25890283-27890283
chr1:26016848-26016999	1	26016849	26016999	ENSG00000157978	protein_coding	ENST00000894925	25543611	473313.000000	proximity ENSG00000157978:24543611-26543611
chr1:26016848-26016999	1	26016849	26016999	ENSG00000158006	protein_coding	ENST00000872702	25999206	17718.000000	proximity ENSG00000158006:24999206-26999206
chr1:26016848-26016999	1	26016849	26016999	ENSG00000158008	protein_coding	ENST00000374280	26021775	4851.000000	proximity ENSG00000158008:25021775-27021775
chr1:26016848-26016999	1	26016849	26016999	ENSG00000158014	protein_coding	ENST00000374276	26046118	29194.000000	proximity ENSG00000158014:25046118-27046118
chr1:26016848-26016999	1	26016849	26016999	ENSG00000158022	protein_coding	ENST00000374272	26067630	50706.000000	proximity ENSG00000158022:25067630-27067630
chr1:26016848-26016999	1	26016849	26016999	ENSG00000158062	protein_coding	ENST00000314675	26306636	289712.000000	proximity ENSG00000158062:25306636-27306636
chr1:26016848-26016999	1	26016849	26016999	ENSG00000158246	protein_coding	ENST00000289166	27012850	995926.000000	proximity ENSG00000158246:26012850-28012850
chr1:26016848-26016999	1	26016849	26016999	ENSG00000162430	protein_coding	ENST00000361547	25800193	216731.000000	proximity ENSG00000162430:24800193-26800193
chr1:26016848-26016999	1	26016849	26016999	ENSG00000169442	protein_coding	ENST00000374213	26317958	301034.000000	proximity ENSG00000169442:25317958-27317958
chr1:26016848-26016999	1	26016849	26016999	ENSG00000175087	protein_coding	ENST00000866849	26111157	94233.000000	proximity ENSG00000175087:25111157-27111157
chr1:26016848-26016999	1	26016849	26016999	ENSG00000175707	protein_coding	ENST00000866899	26960788	943864.000000	proximity ENSG00000175707:25960788-27960788
chr1:26016848-26016999	1	26016849	26016999	ENSG00000175793	protein_coding	ENST00000339276	26863149	846225.000000	proximity ENSG00000175793:25863149-27863149
chr1:26016848-26016999	1	26016849	26016999	ENSG00000176083	protein_coding	ENST00000897147	26370759	353835.000000	proximity ENSG00000176083:25370759-27370759
chr1:26016848-26016999	1	26016849	26016999	ENSG00000176092	protein_coding	ENST00000475866	26360080	343156.000000	proximity ENSG00000176092:25360080-27360080
chr1:26016848-26016999	1	26016849	26016999	ENSG00000182749	protein_coding	ENST00000943386	25868102	148822.000000	proximity ENSG00000182749:24868102-26868102
chr1:26016848-26016999	1	26016849	26016999	ENSG00000183726	protein_coding	ENST00000905340	25338651	678273.000000	proximity ENSG00000183726:24338651-26338651
chr1:26016848-26016999	1	26016849	26016999	ENSG00000187010	protein_coding	ENST00000622561	25272486	744438.000000	proximity ENSG00000187010:24272486-26272486
chr1:26016848-26016999	1	26016849	26016999	ENSG00000188672	protein_coding	ENST00000349320	25430192	586732.000000	proximity ENSG00000188672:24430192-26430192
chr1:26016848-26016999	1	26016849	26016999	ENSG00000188782	protein_coding	ENST00000456354	26190602	173678.000000	proximity ENSG00000188782:25190602-27190602
chr1:26016848-26016999	1	26016849	26016999	ENSG00000197245	protein_coding	ENST00000956779	26159080	142156.000000	proximity ENSG00000197245:25159080-27159080
chr1:26016848-26016999	1	26016849	26016999	ENSG00000198746	protein_coding	ENST00000361720	26900467	883543.000000	proximity ENSG00000198746:25900467-27900467
chr1:26016848-26016999	1	26016849	26016999	ENSG00000198830	protein_coding	ENST00000718304	26472440	455516.000000	proximity ENSG00000198830:25472440-27472440
chr1:26016848-26016999	1	26016849	26016999	ENSG00000204160	protein_coding	ENST00000374142	26826688	809764.000000	proximity ENSG00000204160:25826688-27826688
chr1:26016848-26016999	1	26016849	26016999	ENSG00000204178	protein_coding	ENST00000374343	25430897	586027.000000	proximity ENSG00000204178:24430897-26430897
chr1:26016848-26016999	1	26016849	26016999	ENSG00000236782	protein_coding	ENST00000952117	26171832	154908.000000	proximity ENSG00000236782:25171832-27171832
chr1:26016848-26016999	1	26016849	26016999	ENSG00000253368	protein_coding	ENST00000531285	26993787	976863.000000	proximity ENSG00000253368:25993787-27993787
chr1:26016848-26016999	1	26016849	26016999	ENSG00000282872	protein_coding	ENST00000634842	26168963	152039.000000	proximity ENSG00000282872:25168963-27168963
chr1:26017008-26017159	1	26017009	26017159	ENSG00000060642	protein_coding	ENST00000674273	26788195	771111.000000	proximity ENSG00000060642:25788195-27788195
chr1:26017008-26017159	1	26017009	26017159	ENSG00000090273	protein_coding	ENST00000857403	26921722	904638.000000	proximity ENSG00000090273:25921722-27921722
chr1:26017008-26017159	1	26017009	26017159	ENSG00000117614	protein_coding	ENST00000236273	25232502	784582.000000	proximity ENSG00000117614:24232502-26232502
chr1:26017008-26017159	1	26017009	26017159	ENSG00000117616	protein_coding	ENST00000879800	25338244	678840.000000	proximity ENSG00000117616:24338244-26338244
chr1:26017008-26017159	1	26017009	26017159	ENSG00000117632	protein_coding	ENST00000871165	25906043	111041.000000	proximity ENSG00000117632:24906043-26906043
chr1:26017008-26017159	1	26017009	26017159	ENSG00000117640	protein_coding	ENST00000931849	25820032	197052.000000	proximity ENSG00000117640:24820032-26820032
chr1:26017008-26017159	1	26017009	26017159	ENSG00000117643	protein_coding	ENST00000899084	25616820	400264.000000	proximity ENSG00000117643:24616820-26616820
chr1:26017008-26017159	1	26017009	26017159	ENSG00000117676	protein_coding	ENST00000952528	26529765	512681.000000	proximity ENSG00000117676:25529765-27529765
chr1:26017008-26017159	1	26017009	26017159	ENSG00000117682	protein_coding	ENST00000881467	26432368	415284.000000	proximity ENSG00000117682:25432368-27432368
chr1:26017008-26017159	1	26017009	26017159	ENSG00000117713	protein_coding	ENST00000324856	26696015	678931.000000	proximity ENSG00000117713:25696015-27696015
chr1:26017008-26017159	1	26017009	26017159	ENSG00000127423	protein_coding	ENST00000374298	25859457	157627.000000	proximity ENSG00000127423:24859457-26859457
chr1:26017008-26017159	1	26017009	26017159	ENSG00000130695	protein_coding	ENST00000928446	26234473	217389.000000	proximity ENSG00000130695:25234473-27234473
chr1:26017008-26017159	1	26017009	26017159	ENSG00000131910	protein_coding	ENST00000254227	26913975	896891.000000	proximity ENSG00000131910:25913975-27913975
chr1:26017008-26017159	1	26017009	26017159	ENSG00000131914	protein_coding	ENST00000326279	26410817	393733.000000	proximity ENSG00000131914:25410817-27410817
chr1:26017008-26017159	1	26017009	26017159	ENSG00000142669	protein_coding	ENST00000879854	26280096	263012.000000	proximity ENSG00000142669:25280096-27280096
chr1:26017008-26017159	1	26017009	26017159	ENSG00000142675	protein_coding	ENST00000531191	26180168	163084.000000	proximity ENSG00000142675:25180168-27180168
chr1:26017008-26017159	1	26017009	26017159	ENSG00000142684	protein_coding	ENST00000270812	26169942	152858.000000	proximity ENSG00000142684:25169942-27169942
chr1:26017008-26017159	1	26017009	26017159	ENSG00000142751	protein_coding	ENST00000374135	26890283	873199.000000	proximity ENSG00000142751:25890283-27890283
chr1:26017008-26017159	1	26017009	26017159	ENSG00000157978	protein_coding	ENST00000894925	25543611	473473.000000	proximity ENSG00000157978:24543611-26543611
chr1:26017008-26017159	1	26017009	26017159	ENSG00000158006	protein_coding	ENST00000872702	25999206	17878.000000	proximity ENSG00000158006:24999206-26999206
chr1:26017008-26017159	1	26017009	26017159	ENSG00000158008	protein_coding	ENST00000374280	26021775	4691.000000	proximity ENSG00000158008:25021775-27021775
chr1:26017008-26017159	1	26017009	26017159	ENSG00000158014	protein_coding	ENST00000374276	26046118	29034.000000	proximity ENSG00000158014:25046118-27046118
chr1:26017008-26017159	1	26017009	26017159	ENSG00000158022	protein_coding	ENST00000374272	26067630	50546.000000	proximity ENSG00000158022:25067630-27067630
chr1:26017008-26017159	1	26017009	26017159	ENSG00000158062	protein_coding	ENST00000314675	26306636	289552.000000	proximity ENSG00000158062:25306636-27306636
chr1:26017008-26017159	1	26017009	26017159	ENSG00000158246	protein_coding	ENST00000289166	27012850	995766.000000	proximity ENSG00000158246:26012850-28012850
chr1:26017008-26017159	1	26017009	26017159	ENSG00000162430	protein_coding	ENST00000361547	25800193	216891.000000	proximity ENSG00000162430:24800193-26800193
chr1:26017008-26017159	1	26017009	26017159	ENSG00000169442	protein_coding	ENST00000374213	26317958	300874.000000	proximity ENSG00000169442:25317958-27317958
chr1:26017008-26017159	1	26017009	26017159	ENSG00000175087	protein_coding	ENST00000866849	26111157	94073.000000	proximity ENSG00000175087:25111157-27111157
chr1:26017008-26017159	1	26017009	26017159	ENSG00000175707	protein_coding	ENST00000866899	26960788	943704.000000	proximity ENSG00000175707:25960788-27960788
chr1:26017008-26017159	1	26017009	26017159	ENSG00000175793	protein_coding	ENST00000339276	26863149	846065.000000	proximity ENSG00000175793:25863149-27863149
chr1:26017008-26017159	1	26017009	26017159	ENSG00000176083	protein_coding	ENST00000897147	26370759	353675.000000	proximity ENSG00000176083:25370759-27370759
chr1:26017008-26017159	1	26017009	26017159	ENSG00000176092	protein_coding	ENST00000475866	26360080	342996.000000	proximity ENSG00000176092:25360080-27360080
chr1:26017008-26017159	1	26017009	26017159	ENSG00000182749	protein_coding	ENST00000943386	25868102	148982.000000	proximity ENSG00000182749:24868102-26868102
chr1:26017008-26017159	1	26017009	26017159	ENSG00000183726	protein_coding	ENST00000905340	25338651	678433.000000	proximity ENSG00000183726:24338651-26338651
chr1:26017008-26017159	1	26017009	26017159	ENSG00000187010	protein_coding	ENST00000622561	25272486	744598.000000	proximity ENSG00000187010:24272486-26272486
chr1:26017008-26017159	1	26017009	26017159	ENSG00000188672	protein_coding	ENST00000349320	25430192	586892.000000	proximity ENSG00000188672:24430192-26430192
chr1:26017008-26017159	1	26017009	26017159	ENSG00000188782	protein_coding	ENST00000456354	26190602	173518.000000	proximity ENSG00000188782:25190602-27190602
chr1:26017008-26017159	1	26017009	26017159	ENSG00000197245	protein_coding	ENST00000956779	26159080	141996.000000	proximity ENSG00000197245:25159080-27159080
chr1:26017008-26017159	1	26017009	26017159	ENSG00000198746	protein_coding	ENST00000361720	26900467	883383.000000	proximity ENSG00000198746:25900467-27900467
chr1:26017008-26017159	1	26017009	26017159	ENSG00000198830	protein_coding	ENST00000718304	26472440	455356.000000	proximity ENSG00000198830:25472440-27472440
chr1:26017008-26017159	1	26017009	26017159	ENSG00000204160	protein_coding	ENST00000374142	26826688	809604.000000	proximity ENSG00000204160:25826688-27826688
chr1:26017008-26017159	1	26017009	26017159	ENSG00000204178	protein_coding	ENST00000374343	25430897	586187.000000	proximity ENSG00000204178:24430897-26430897
chr1:26017008-26017159	1	26017009	26017159	ENSG00000236782	protein_coding	ENST00000952117	26171832	154748.000000	proximity ENSG00000236782:25171832-27171832
chr1:26017008-26017159	1	26017009	26017159	ENSG00000253368	protein_coding	ENST00000531285	26993787	976703.000000	proximity ENSG00000253368:25993787-27993787
chr1:26017008-26017159	1	26017009	26017159	ENSG00000282872	protein_coding	ENST00000634842	26168963	151879.000000	proximity ENSG00000282872:25168963-27168963
chr1:26017673-26017824	1	26017674	26017824	ENSG00000060642	protein_coding	ENST00000674273	26788195	770446.000000	proximity ENSG00000060642:25788195-27788195
chr1:26017673-26017824	1	26017674	26017824	ENSG00000090273	protein_coding	ENST00000857403	26921722	903973.000000	proximity ENSG00000090273:25921722-27921722
chr1:26017673-26017824	1	26017674	26017824	ENSG00000117614	protein_coding	ENST00000236273	25232502	785247.000000	proximity ENSG00000117614:24232502-26232502
chr1:26017673-26017824	1	26017674	26017824	ENSG00000117616	protein_coding	ENST00000879800	25338244	679505.000000	proximity ENSG00000117616:24338244-26338244
chr1:26017673-26017824	1	26017674	26017824	ENSG00000117632	protein_coding	ENST00000871165	25906043	111706.000000	proximity ENSG00000117632:24906043-26906043
chr1:26017673-26017824	1	26017674	26017824	ENSG00000117640	protein_coding	ENST00000931849	25820032	197717.000000	proximity ENSG00000117640:24820032-26820032
chr1:26017673-26017824	1	26017674	26017824	ENSG00000117643	protein_coding	ENST00000899084	25616820	400929.000000	proximity ENSG00000117643:24616820-26616820
chr1:26017673-26017824	1	26017674	26017824	ENSG00000117676	protein_coding	ENST00000952528	26529765	512016.000000	proximity ENSG00000117676:25529765-27529765
chr1:26017673-26017824	1	26017674	26017824	ENSG00000117682	protein_coding	ENST00000881467	26432368	414619.000000	proximity ENSG00000117682:25432368-27432368
chr1:26017673-26017824	1	26017674	26017824	ENSG00000117713	protein_coding	ENST00000324856	26696015	678266.000000	proximity ENSG00000117713:25696015-27696015
chr1:26017673-26017824	1	26017674	26017824	ENSG00000127423	protein_coding	ENST00000374298	25859457	158292.000000	proximity ENSG00000127423:24859457-26859457
chr1:26017673-26017824	1	26017674	26017824	ENSG00000130695	protein_coding	ENST00000928446	26234473	216724.000000	proximity ENSG00000130695:25234473-27234473
chr1:26017673-26017824	1	26017674	26017824	ENSG00000131910	protein_coding	ENST00000254227	26913975	896226.000000	proximity ENSG00000131910:25913975-27913975
chr1:26017673-26017824	1	26017674	26017824	ENSG00000131914	protein_coding	ENST00000326279	26410817	393068.000000	proximity ENSG00000131914:25410817-27410817
chr1:26017673-26017824	1	26017674	26017824	ENSG00000142669	protein_coding	ENST00000879854	26280096	262347.000000	proximity ENSG00000142669:25280096-27280096
chr1:26017673-26017824	1	26017674	26017824	ENSG00000142675	protein_coding	ENST00000531191	26180168	162419.000000	proximity ENSG00000142675:25180168-27180168
chr1:26017673-26017824	1	26017674	26017824	ENSG00000142684	protein_coding	ENST00000270812	26169942	152193.000000	proximity ENSG00000142684:25169942-27169942
chr1:26017673-26017824	1	26017674	26017824	ENSG00000142751	protein_coding	ENST00000374135	26890283	872534.000000	proximity ENSG00000142751:25890283-27890283
chr1:26017673-26017824	1	26017674	26017824	ENSG00000157978	protein_coding	ENST00000894925	25543611	474138.000000	proximity ENSG00000157978:24543611-26543611
chr1:26017673-26017824	1	26017674	26017824	ENSG00000158006	protein_coding	ENST00000872702	25999206	18543.000000	proximity ENSG00000158006:24999206-26999206
chr1:26017673-26017824	1	26017674	26017824	ENSG00000158008	protein_coding	ENST00000374280	26021775	4026.000000	proximity ENSG00000158008:25021775-27021775
chr1:26017673-26017824	1	26017674	26017824	ENSG00000158014	protein_coding	ENST00000374276	26046118	28369.000000	proximity ENSG00000158014:25046118-27046118
chr1:26017673-26017824	1	26017674	26017824	ENSG00000158022	protein_coding	ENST00000374272	26067630	49881.000000	proximity ENSG00000158022:25067630-27067630
chr1:26017673-26017824	1	26017674	26017824	ENSG00000158062	protein_coding	ENST00000314675	26306636	288887.000000	proximity ENSG00000158062:25306636-27306636
chr1:26017673-26017824	1	26017674	26017824	ENSG00000158246	protein_coding	ENST00000289166	27012850	995101.000000	proximity ENSG00000158246:26012850-28012850
chr1:26017673-26017824	1	26017674	26017824	ENSG00000162430	protein_coding	ENST00000361547	25800193	217556.000000	proximity ENSG00000162430:24800193-26800193
chr1:26017673-26017824	1	26017674	26017824	ENSG00000169442	protein_coding	ENST00000374213	26317958	300209.000000	proximity ENSG00000169442:25317958-27317958
chr1:26017673-26017824	1	26017674	26017824	ENSG00000175087	protein_coding	ENST00000866849	26111157	93408.000000	proximity ENSG00000175087:25111157-27111157
chr1:26017673-26017824	1	26017674	26017824	ENSG00000175707	protein_coding	ENST00000866899	26960788	943039.000000	proximity ENSG00000175707:25960788-27960788
chr1:26017673-26017824	1	26017674	26017824	ENSG00000175793	protein_coding	ENST00000339276	26863149	845400.000000	proximity ENSG00000175793:25863149-27863149
chr1:26017673-26017824	1	26017674	26017824	ENSG00000176083	protein_coding	ENST00000897147	26370759	353010.000000	proximity ENSG00000176083:25370759-27370759
chr1:26017673-26017824	1	26017674	26017824	ENSG00000176092	protein_coding	ENST00000475866	26360080	342331.000000	proximity ENSG00000176092:25360080-27360080
chr1:26017673-26017824	1	26017674	26017824	ENSG00000182749	protein_coding	ENST00000943386	25868102	149647.000000	proximity ENSG00000182749:24868102-26868102
chr1:26017673-26017824	1	26017674	26017824	ENSG00000183726	protein_coding	ENST00000905340	25338651	679098.000000	proximity ENSG00000183726:24338651-26338651
chr1:26017673-26017824	1	26017674	26017824	ENSG00000187010	protein_coding	ENST00000622561	25272486	745263.000000	proximity ENSG00000187010:24272486-26272486
chr1:26017673-26017824	1	26017674	26017824	ENSG00000188672	protein_coding	ENST00000349320	25430192	587557.000000	proximity ENSG00000188672:24430192-26430192
chr1:26017673-26017824	1	26017674	26017824	ENSG00000188782	protein_coding	ENST00000456354	26190602	172853.000000	proximity ENSG00000188782:25190602-27190602
chr1:26017673-26017824	1	26017674	26017824	ENSG00000197245	protein_coding	ENST00000956779	26159080	141331.000000	proximity ENSG00000197245:25159080-27159080
chr1:26017673-26017824	1	26017674	26017824	ENSG00000198746	protein_coding	ENST00000361720	26900467	882718.000000	proximity ENSG00000198746:25900467-27900467
chr1:26017673-26017824	1	26017674	26017824	ENSG00000198830	protein_coding	ENST00000718304	26472440	454691.000000	proximity ENSG00000198830:25472440-27472440
chr1:26017673-26017824	1	26017674	26017824	ENSG00000204160	protein_coding	ENST00000374142	26826688	808939.000000	proximity ENSG00000204160:25826688-27826688
chr1:26017673-26017824	1	26017674	26017824	ENSG00000204178	protein_coding	ENST00000374343	25430897	586852.000000	proximity ENSG00000204178:24430897-26430897
chr1:26017673-26017824	1	26017674	26017824	ENSG00000236782	protein_coding	ENST00000952117	26171832	154083.000000	proximity ENSG00000236782:25171832-27171832
chr1:26017673-26017824	1	26017674	26017824	ENSG00000253368	protein_coding	ENST00000531285	26993787	976038.000000	proximity ENSG00000253368:25993787-27993787
chr1:26017673-26017824	1	26017674	26017824	ENSG00000282872	protein_coding	ENST00000634842	26168963	151214.000000	proximity ENSG00000282872:25168963-27168963
chr1:26017828-26017979	1	26017829	26017979	ENSG00000060642	protein_coding	ENST00000674273	26788195	770291.000000	proximity ENSG00000060642:25788195-27788195
chr1:26017828-26017979	1	26017829	26017979	ENSG00000090273	protein_coding	ENST00000857403	26921722	903818.000000	proximity ENSG00000090273:25921722-27921722
chr1:26017828-26017979	1	26017829	26017979	ENSG00000117614	protein_coding	ENST00000236273	25232502	785402.000000	proximity ENSG00000117614:24232502-26232502
chr1:26017828-26017979	1	26017829	26017979	ENSG00000117616	protein_coding	ENST00000879800	25338244	679660.000000	proximity ENSG00000117616:24338244-26338244
chr1:26017828-26017979	1	26017829	26017979	ENSG00000117632	protein_coding	ENST00000871165	25906043	111861.000000	proximity ENSG00000117632:24906043-26906043
chr1:26017828-26017979	1	26017829	26017979	ENSG00000117640	protein_coding	ENST00000931849	25820032	197872.000000	proximity ENSG00000117640:24820032-26820032
chr1:26017828-26017979	1	26017829	26017979	ENSG00000117643	protein_coding	ENST00000899084	25616820	401084.000000	proximity ENSG00000117643:24616820-26616820
chr1:26017828-26017979	1	26017829	26017979	ENSG00000117676	protein_coding	ENST00000952528	26529765	511861.000000	proximity ENSG00000117676:25529765-27529765
chr1:26017828-26017979	1	26017829	26017979	ENSG00000117682	protein_coding	ENST00000881467	26432368	414464.000000	proximity ENSG00000117682:25432368-27432368
chr1:26017828-26017979	1	26017829	26017979	ENSG00000117713	protein_coding	ENST00000324856	26696015	678111.000000	proximity ENSG00000117713:25696015-27696015
chr1:26017828-26017979	1	26017829	26017979	ENSG00000127423	protein_coding	ENST00000374298	25859457	158447.000000	proximity ENSG00000127423:24859457-26859457
chr1:26017828-26017979	1	26017829	26017979	ENSG00000130695	protein_coding	ENST00000928446	26234473	216569.000000	proximity ENSG00000130695:25234473-27234473
chr1:26017828-26017979	1	26017829	26017979	ENSG00000131910	protein_coding	ENST00000254227	26913975	896071.000000	proximity ENSG00000131910:25913975-27913975
chr1:26017828-26017979	1	26017829	26017979	ENSG00000131914	protein_coding	ENST00000326279	26410817	392913.000000	proximity ENSG00000131914:25410817-27410817
chr1:26017828-26017979	1	26017829	26017979	ENSG00000142669	protein_coding	ENST00000879854	26280096	262192.000000	proximity ENSG00000142669:25280096-27280096
chr1:26017828-26017979	1	26017829	26017979	ENSG00000142675	protein_coding	ENST00000531191	26180168	162264.000000	proximity ENSG00000142675:25180168-27180168
chr1:26017828-26017979	1	26017829	26017979	ENSG00000142684	protein_coding	ENST00000270812	26169942	152038.000000	proximity ENSG00000142684:25169942-27169942
chr1:26017828-26017979	1	26017829	26017979	ENSG00000142751	protein_coding	ENST00000374135	26890283	872379.000000	proximity ENSG00000142751:25890283-27890283
chr1:26017828-26017979	1	26017829	26017979	ENSG00000157978	protein_coding	ENST00000894925	25543611	474293.000000	proximity ENSG00000157978:24543611-26543611
chr1:26017828-26017979	1	26017829	26017979	ENSG00000158006	protein_coding	ENST00000872702	25999206	18698.000000	proximity ENSG00000158006:24999206-26999206
chr1:26017828-26017979	1	26017829	26017979	ENSG00000158008	protein_coding	ENST00000374280	26021775	3871.000000	proximity ENSG00000158008:25021775-27021775
chr1:26017828-26017979	1	26017829	26017979	ENSG00000158014	protein_coding	ENST00000374276	26046118	28214.000000	proximity ENSG00000158014:25046118-27046118
chr1:26017828-26017979	1	26017829	26017979	ENSG00000158022	protein_coding	ENST00000374272	26067630	49726.000000	proximity ENSG00000158022:25067630-27067630
chr1:26017828-26017979	1	26017829	26017979	ENSG00000158062	protein_coding	ENST00000314675	26306636	288732.000000	proximity ENSG00000158062:25306636-27306636
chr1:26017828-26017979	1	26017829	26017979	ENSG00000158246	protein_coding	ENST00000289166	27012850	994946.000000	proximity ENSG00000158246:26012850-28012850
chr1:26017828-26017979	1	26017829	26017979	ENSG00000162430	protein_coding	ENST00000361547	25800193	217711.000000	proximity ENSG00000162430:24800193-26800193
chr1:26017828-26017979	1	26017829	26017979	ENSG00000169442	protein_coding	ENST00000374213	26317958	300054.000000	proximity ENSG00000169442:25317958-27317958
chr1:26017828-26017979	1	26017829	26017979	ENSG00000175087	protein_coding	ENST00000866849	26111157	93253.000000	proximity ENSG00000175087:25111157-27111157
chr1:26017828-26017979	1	26017829	26017979	ENSG00000175707	protein_coding	ENST00000866899	26960788	942884.000000	proximity ENSG00000175707:25960788-27960788
chr1:26017828-26017979	1	26017829	26017979	ENSG00000175793	protein_coding	ENST00000339276	26863149	845245.000000	proximity ENSG00000175793:25863149-27863149
chr1:26017828-26017979	1	26017829	26017979	ENSG00000176083	protein_coding	ENST00000897147	26370759	352855.000000	proximity ENSG00000176083:25370759-27370759
chr1:26017828-26017979	1	26017829	26017979	ENSG00000176092	protein_coding	ENST00000475866	26360080	342176.000000	proximity ENSG00000176092:25360080-27360080
chr1:26017828-26017979	1	26017829	26017979	ENSG00000182749	protein_coding	ENST00000943386	25868102	149802.000000	proximity ENSG00000182749:24868102-26868102
chr1:26017828-26017979	1	26017829	26017979	ENSG00000183726	protein_coding	ENST00000905340	25338651	679253.000000	proximity ENSG00000183726:24338651-26338651
chr1:26017828-26017979	1	26017829	26017979	ENSG00000187010	protein_coding	ENST00000622561	25272486	745418.000000	proximity ENSG00000187010:24272486-26272486
chr1:26017828-26017979	1	26017829	26017979	ENSG00000188672	protein_coding	ENST00000349320	25430192	587712.000000	proximity ENSG00000188672:24430192-26430192
chr1:26017828-26017979	1	26017829	26017979	ENSG00000188782	protein_coding	ENST00000456354	26190602	172698.000000	proximity ENSG00000188782:25190602-27190602
chr1:26017828-26017979	1	26017829	26017979	ENSG00000197245	protein_coding	ENST00000956779	26159080	141176.000000	proximity ENSG00000197245:25159080-27159080
chr1:26017828-26017979	1	26017829	26017979	ENSG00000198746	protein_coding	ENST00000361720	26900467	882563.000000	proximity ENSG00000198746:25900467-27900467
chr1:26017828-26017979	1	26017829	26017979	ENSG00000198830	protein_coding	ENST00000718304	26472440	454536.000000	proximity ENSG00000198830:25472440-27472440
chr1:26017828-26017979	1	26017829	26017979	ENSG00000204160	protein_coding	ENST00000374142	26826688	808784.000000	proximity ENSG00000204160:25826688-27826688
chr1:26017828-26017979	1	26017829	26017979	ENSG00000204178	protein_coding	ENST00000374343	25430897	587007.000000	proximity ENSG00000204178:24430897-26430897
chr1:26017828-26017979	1	26017829	26017979	ENSG00000236782	protein_coding	ENST00000952117	26171832	153928.000000	proximity ENSG00000236782:25171832-27171832
chr1:26017828-26017979	1	26017829	26017979	ENSG00000253368	protein_coding	ENST00000531285	26993787	975883.000000	proximity ENSG00000253368:25993787-27993787
chr1:26017828-26017979	1	26017829	26017979	ENSG00000282872	protein_coding	ENST00000634842	26168963	151059.000000	proximity ENSG00000282872:25168963-27168963
chr1:26018748-26018899	1	26018749	26018899	ENSG00000060642	protein_coding	ENST00000674273	26788195	769371.000000	proximity ENSG00000060642:25788195-27788195
chr1:26018748-26018899	1	26018749	26018899	ENSG00000090273	protein_coding	ENST00000857403	26921722	902898.000000	proximity ENSG00000090273:25921722-27921722
chr1:26018748-26018899	1	26018749	26018899	ENSG00000117614	protein_coding	ENST00000236273	25232502	786322.000000	proximity ENSG00000117614:24232502-26232502
chr1:26018748-26018899	1	26018749	26018899	ENSG00000117616	protein_coding	ENST00000879800	25338244	680580.000000	proximity ENSG00000117616:24338244-26338244
chr1:26018748-26018899	1	26018749	26018899	ENSG00000117632	protein_coding	ENST00000871165	25906043	112781.000000	proximity ENSG00000117632:24906043-26906043
chr1:26018748-26018899	1	26018749	26018899	ENSG00000117640	protein_coding	ENST00000931849	25820032	198792.000000	proximity ENSG00000117640:24820032-26820032
chr1:26018748-26018899	1	26018749	26018899	ENSG00000117643	protein_coding	ENST00000899084	25616820	402004.000000	proximity ENSG00000117643:24616820-26616820
chr1:26018748-26018899	1	26018749	26018899	ENSG00000117676	protein_coding	ENST00000952528	26529765	510941.000000	proximity ENSG00000117676:25529765-27529765
chr1:26018748-26018899	1	26018749	26018899	ENSG00000117682	protein_coding	ENST00000881467	26432368	413544.000000	proximity ENSG00000117682:25432368-27432368
chr1:26018748-26018899	1	26018749	26018899	ENSG00000117713	protein_coding	ENST00000324856	26696015	677191.000000	proximity ENSG00000117713:25696015-27696015
chr1:26018748-26018899	1	26018749	26018899	ENSG00000127423	protein_coding	ENST00000374298	25859457	159367.000000	proximity ENSG00000127423:24859457-26859457
chr1:26018748-26018899	1	26018749	26018899	ENSG00000130695	protein_coding	ENST00000928446	26234473	215649.000000	proximity ENSG00000130695:25234473-27234473
chr1:26018748-26018899	1	26018749	26018899	ENSG00000131910	protein_coding	ENST00000254227	26913975	895151.000000	proximity ENSG00000131910:25913975-27913975
chr1:26018748-26018899	1	26018749	26018899	ENSG00000131914	protein_coding	ENST00000326279	26410817	391993.000000	proximity ENSG00000131914:25410817-27410817
chr1:26018748-26018899	1	26018749	26018899	ENSG00000142669	protein_coding	ENST00000879854	26280096	261272.000000	proximity ENSG00000142669:25280096-27280096
chr1:26018748-26018899	1	26018749	26018899	ENSG00000142675	protein_coding	ENST00000531191	26180168	161344.000000	proximity ENSG00000142675:25180168-27180168
chr1:26018748-26018899	1	26018749	26018899	ENSG00000142684	protein_coding	ENST00000270812	26169942	151118.000000	proximity ENSG00000142684:25169942-27169942
chr1:26018748-26018899	1	26018749	26018899	ENSG00000142751	protein_coding	ENST00000374135	26890283	871459.000000	proximity ENSG00000142751:25890283-27890283
chr1:26018748-26018899	1	26018749	26018899	ENSG00000157978	protein_coding	ENST00000894925	25543611	475213.000000	proximity ENSG00000157978:24543611-26543611
chr1:26018748-26018899	1	26018749	26018899	ENSG00000158006	protein_coding	ENST00000872702	25999206	19618.000000	proximity ENSG00000158006:24999206-26999206
chr1:26018748-26018899	1	26018749	26018899	ENSG00000158008	protein_coding	ENST00000374280	26021775	2951.000000	proximity ENSG00000158008:25021775-27021775
chr1:26018748-26018899	1	26018749	26018899	ENSG00000158014	protein_coding	ENST00000374276	26046118	27294.000000	proximity ENSG00000158014:25046118-27046118
chr1:26018748-26018899	1	26018749	26018899	ENSG00000158022	protein_coding	ENST00000374272	26067630	48806.000000	proximity ENSG00000158022:25067630-27067630
chr1:26018748-26018899	1	26018749	26018899	ENSG00000158062	protein_coding	ENST00000314675	26306636	287812.000000	proximity ENSG00000158062:25306636-27306636
chr1:26018748-26018899	1	26018749	26018899	ENSG00000158246	protein_coding	ENST00000289166	27012850	994026.000000	proximity ENSG00000158246:26012850-28012850
chr1:26018748-26018899	1	26018749	26018899	ENSG00000162430	protein_coding	ENST00000361547	25800193	218631.000000	proximity ENSG00000162430:24800193-26800193
chr1:26018748-26018899	1	26018749	26018899	ENSG00000169442	protein_coding	ENST00000374213	26317958	299134.000000	proximity ENSG00000169442:25317958-27317958
chr1:26018748-26018899	1	26018749	26018899	ENSG00000175087	protein_coding	ENST00000866849	26111157	92333.000000	proximity ENSG00000175087:25111157-27111157
chr1:26018748-26018899	1	26018749	26018899	ENSG00000175707	protein_coding	ENST00000866899	26960788	941964.000000	proximity ENSG00000175707:25960788-27960788
chr1:26018748-26018899	1	26018749	26018899	ENSG00000175793	protein_coding	ENST00000339276	26863149	844325.000000	proximity ENSG00000175793:25863149-27863149
chr1:26018748-26018899	1	26018749	26018899	ENSG00000176083	protein_coding	ENST00000897147	26370759	351935.000000	proximity ENSG00000176083:25370759-27370759
chr1:26018748-26018899	1	26018749	26018899	ENSG00000176092	protein_coding	ENST00000475866	26360080	341256.000000	proximity ENSG00000176092:25360080-27360080
chr1:26018748-26018899	1	26018749	26018899	ENSG00000182749	protein_coding	ENST00000943386	25868102	150722.000000	proximity ENSG00000182749:24868102-26868102
chr1:26018748-26018899	1	26018749	26018899	ENSG00000183726	protein_coding	ENST00000905340	25338651	680173.000000	proximity ENSG00000183726:24338651-26338651
chr1:26018748-26018899	1	26018749	26018899	ENSG00000187010	protein_coding	ENST00000622561	25272486	746338.000000	proximity ENSG00000187010:24272486-26272486
chr1:26018748-26018899	1	26018749	26018899	ENSG00000188672	protein_coding	ENST00000349320	25430192	588632.000000	proximity ENSG00000188672:24430192-26430192
chr1:26018748-26018899	1	26018749	26018899	ENSG00000188782	protein_coding	ENST00000456354	26190602	171778.000000	proximity ENSG00000188782:25190602-27190602
chr1:26018748-26018899	1	26018749	26018899	ENSG00000197245	protein_coding	ENST00000956779	26159080	140256.000000	proximity ENSG00000197245:25159080-27159080
chr1:26018748-26018899	1	26018749	26018899	ENSG00000198746	protein_coding	ENST00000361720	26900467	881643.000000	proximity ENSG00000198746:25900467-27900467
chr1:26018748-26018899	1	26018749	26018899	ENSG00000198830	protein_coding	ENST00000718304	26472440	453616.000000	proximity ENSG00000198830:25472440-27472440
chr1:26018748-26018899	1	26018749	26018899	ENSG00000204160	protein_coding	ENST00000374142	26826688	807864.000000	proximity ENSG00000204160:25826688-27826688
chr1:26018748-26018899	1	26018749	26018899	ENSG00000204178	protein_coding	ENST00000374343	25430897	587927.000000	proximity ENSG00000204178:24430897-26430897
chr1:26018748-26018899	1	26018749	26018899	ENSG00000236782	protein_coding	ENST00000952117	26171832	153008.000000	proximity ENSG00000236782:25171832-27171832
chr1:26018748-26018899	1	26018749	26018899	ENSG00000253368	protein_coding	ENST00000531285	26993787	974963.000000	proximity ENSG00000253368:25993787-27993787
chr1:26018748-26018899	1	26018749	26018899	ENSG00000282872	protein_coding	ENST00000634842	26168963	150139.000000	proximity ENSG00000282872:25168963-27168963
chr1:26019728-26019879	1	26019729	26019879	ENSG00000060642	protein_coding	ENST00000674273	26788195	768391.000000	proximity ENSG00000060642:25788195-27788195
chr1:26019728-26019879	1	26019729	26019879	ENSG00000090273	protein_coding	ENST00000857403	26921722	901918.000000	proximity ENSG00000090273:25921722-27921722
chr1:26019728-26019879	1	26019729	26019879	ENSG00000117614	protein_coding	ENST00000236273	25232502	787302.000000	proximity ENSG00000117614:24232502-26232502
chr1:26019728-26019879	1	26019729	26019879	ENSG00000117616	protein_coding	ENST00000879800	25338244	681560.000000	proximity ENSG00000117616:24338244-26338244
chr1:26019728-26019879	1	26019729	26019879	ENSG00000117632	protein_coding	ENST00000871165	25906043	113761.000000	proximity ENSG00000117632:24906043-26906043
chr1:26019728-26019879	1	26019729	26019879	ENSG00000117640	protein_coding	ENST00000931849	25820032	199772.000000	proximity ENSG00000117640:24820032-26820032
chr1:26019728-26019879	1	26019729	26019879	ENSG00000117643	protein_coding	ENST00000899084	25616820	402984.000000	proximity ENSG00000117643:24616820-26616820
chr1:26019728-26019879	1	26019729	26019879	ENSG00000117676	protein_coding	ENST00000952528	26529765	509961.000000	proximity ENSG00000117676:25529765-27529765
chr1:26019728-26019879	1	26019729	26019879	ENSG00000117682	protein_coding	ENST00000881467	26432368	412564.000000	proximity ENSG00000117682:25432368-27432368
chr1:26019728-26019879	1	26019729	26019879	ENSG00000117713	protein_coding	ENST00000324856	26696015	676211.000000	proximity ENSG00000117713:25696015-27696015
chr1:26019728-26019879	1	26019729	26019879	ENSG00000127423	protein_coding	ENST00000374298	25859457	160347.000000	proximity ENSG00000127423:24859457-26859457
chr1:26019728-26019879	1	26019729	26019879	ENSG00000130695	protein_coding	ENST00000928446	26234473	214669.000000	proximity ENSG00000130695:25234473-27234473
chr1:26019728-26019879	1	26019729	26019879	ENSG00000131910	protein_coding	ENST00000254227	26913975	894171.000000	proximity ENSG00000131910:25913975-27913975
chr1:26019728-26019879	1	26019729	26019879	ENSG00000131914	protein_coding	ENST00000326279	26410817	391013.000000	proximity ENSG00000131914:25410817-27410817
chr1:26019728-26019879	1	26019729	26019879	ENSG00000142669	protein_coding	ENST00000879854	26280096	260292.000000	proximity ENSG00000142669:25280096-27280096
chr1:26019728-26019879	1	26019729	26019879	ENSG00000142675	protein_coding	ENST00000531191	26180168	160364.000000	proximity ENSG00000142675:25180168-27180168
chr1:26019728-26019879	1	26019729	26019879	ENSG00000142684	protein_coding	ENST00000270812	26169942	150138.000000	proximity ENSG00000142684:25169942-27169942
chr1:26019728-26019879	1	26019729	26019879	ENSG00000142751	protein_coding	ENST00000374135	26890283	870479.000000	proximity ENSG00000142751:25890283-27890283
chr1:26019728-26019879	1	26019729	26019879	ENSG00000157978	protein_coding	ENST00000894925	25543611	476193.000000	proximity ENSG00000157978:24543611-26543611
chr1:26019728-26019879	1	26019729	26019879	ENSG00000158006	protein_coding	ENST00000872702	25999206	20598.000000	proximity ENSG00000158006:24999206-26999206
chr1:26019728-26019879	1	26019729	26019879	ENSG00000158008	protein_coding	ENST00000374280	26021775	1971.000000	proximity ENSG00000158008:25021775-27021775
chr1:26019728-26019879	1	26019729	26019879	ENSG00000158014	protein_coding	ENST00000374276	26046118	26314.000000	proximity ENSG00000158014:25046118-27046118
chr1:26019728-26019879	1	26019729	26019879	ENSG00000158022	protein_coding	ENST00000374272	26067630	47826.000000	proximity ENSG00000158022:25067630-27067630
chr1:26019728-26019879	1	26019729	26019879	ENSG00000158062	protein_coding	ENST00000314675	26306636	286832.000000	proximity ENSG00000158062:25306636-27306636
chr1:26019728-26019879	1	26019729	26019879	ENSG00000158246	protein_coding	ENST00000289166	27012850	993046.000000	proximity ENSG00000158246:26012850-28012850
chr1:26019728-26019879	1	26019729	26019879	ENSG00000162430	protein_coding	ENST00000361547	25800193	219611.000000	proximity ENSG00000162430:24800193-26800193
chr1:26019728-26019879	1	26019729	26019879	ENSG00000169442	protein_coding	ENST00000374213	26317958	298154.000000	proximity ENSG00000169442:25317958-27317958
chr1:26019728-26019879	1	26019729	26019879	ENSG00000175087	protein_coding	ENST00000866849	26111157	91353.000000	proximity ENSG00000175087:25111157-27111157
chr1:26019728-26019879	1	26019729	26019879	ENSG00000175707	protein_coding	ENST00000866899	26960788	940984.000000	proximity ENSG00000175707:25960788-27960788
chr1:26019728-26019879	1	26019729	26019879	ENSG00000175793	protein_coding	ENST00000339276	26863149	843345.000000	proximity ENSG00000175793:25863149-27863149
chr1:26019728-26019879	1	26019729	26019879	ENSG00000176083	protein_coding	ENST00000897147	26370759	350955.000000	proximity ENSG00000176083:25370759-27370759
chr1:26019728-26019879	1	26019729	26019879	ENSG00000176092	protein_coding	ENST00000475866	26360080	340276.000000	proximity ENSG00000176092:25360080-27360080
chr1:26019728-26019879	1	26019729	26019879	ENSG00000182749	protein_coding	ENST00000943386	25868102	151702.000000	proximity ENSG00000182749:24868102-26868102
chr1:26019728-26019879	1	26019729	26019879	ENSG00000183726	protein_coding	ENST00000905340	25338651	681153.000000	proximity ENSG00000183726:24338651-26338651
chr1:26019728-26019879	1	26019729	26019879	ENSG00000187010	protein_coding	ENST00000622561	25272486	747318.000000	proximity ENSG00000187010:24272486-26272486
chr1:26019728-26019879	1	26019729	26019879	ENSG00000188672	protein_coding	ENST00000349320	25430192	589612.000000	proximity ENSG00000188672:24430192-26430192
chr1:26019728-26019879	1	26019729	26019879	ENSG00000188782	protein_coding	ENST00000456354	26190602	170798.000000	proximity ENSG00000188782:25190602-27190602
chr1:26019728-26019879	1	26019729	26019879	ENSG00000197245	protein_coding	ENST00000956779	26159080	139276.000000	proximity ENSG00000197245:25159080-27159080
chr1:26019728-26019879	1	26019729	26019879	ENSG00000198746	protein_coding	ENST00000361720	26900467	880663.000000	proximity ENSG00000198746:25900467-27900467
chr1:26019728-26019879	1	26019729	26019879	ENSG00000198830	protein_coding	ENST00000718304	26472440	452636.000000	proximity ENSG00000198830:25472440-27472440
chr1:26019728-26019879	1	26019729	26019879	ENSG00000204160	protein_coding	ENST00000374142	26826688	806884.000000	proximity ENSG00000204160:25826688-27826688
chr1:26019728-26019879	1	26019729	26019879	ENSG00000204178	protein_coding	ENST00000374343	25430897	588907.000000	proximity ENSG00000204178:24430897-26430897
chr1:26019728-26019879	1	26019729	26019879	ENSG00000236782	protein_coding	ENST00000952117	26171832	152028.000000	proximity ENSG00000236782:25171832-27171832
chr1:26019728-26019879	1	26019729	26019879	ENSG00000253368	protein_coding	ENST00000531285	26993787	973983.000000	proximity ENSG00000253368:25993787-27993787
chr1:26019728-26019879	1	26019729	26019879	ENSG00000282872	protein_coding	ENST00000634842	26168963	149159.000000	proximity ENSG00000282872:25168963-27168963
chr1:26020288-26020439	1	26020289	26020439	ENSG00000060642	protein_coding	ENST00000674273	26788195	767831.000000	proximity ENSG00000060642:25788195-27788195
chr1:26020288-26020439	1	26020289	26020439	ENSG00000090273	protein_coding	ENST00000857403	26921722	901358.000000	proximity ENSG00000090273:25921722-27921722
chr1:26020288-26020439	1	26020289	26020439	ENSG00000117614	protein_coding	ENST00000236273	25232502	787862.000000	proximity ENSG00000117614:24232502-26232502
chr1:26020288-26020439	1	26020289	26020439	ENSG00000117616	protein_coding	ENST00000879800	25338244	682120.000000	proximity ENSG00000117616:24338244-26338244
chr1:26020288-26020439	1	26020289	26020439	ENSG00000117632	protein_coding	ENST00000871165	25906043	114321.000000	proximity ENSG00000117632:24906043-26906043
chr1:26020288-26020439	1	26020289	26020439	ENSG00000117640	protein_coding	ENST00000931849	25820032	200332.000000	proximity ENSG00000117640:24820032-26820032
chr1:26020288-26020439	1	26020289	26020439	ENSG00000117643	protein_coding	ENST00000899084	25616820	403544.000000	proximity ENSG00000117643:24616820-26616820
chr1:26020288-26020439	1	26020289	26020439	ENSG00000117676	protein_coding	ENST00000952528	26529765	509401.000000	proximity ENSG00000117676:25529765-27529765
chr1:26020288-26020439	1	26020289	26020439	ENSG00000117682	protein_coding	ENST00000881467	26432368	412004.000000	proximity ENSG00000117682:25432368-27432368
chr1:26020288-26020439	1	26020289	26020439	ENSG00000117713	protein_coding	ENST00000324856	26696015	675651.000000	proximity ENSG00000117713:25696015-27696015
chr1:26020288-26020439	1	26020289	26020439	ENSG00000127423	protein_coding	ENST00000374298	25859457	160907.000000	proximity ENSG00000127423:24859457-26859457
chr1:26020288-26020439	1	26020289	26020439	ENSG00000130695	protein_coding	ENST00000928446	26234473	214109.000000	proximity ENSG00000130695:25234473-27234473
chr1:26020288-26020439	1	26020289	26020439	ENSG00000131910	protein_coding	ENST00000254227	26913975	893611.000000	proximity ENSG00000131910:25913975-27913975
chr1:26020288-26020439	1	26020289	26020439	ENSG00000131914	protein_coding	ENST00000326279	26410817	390453.000000	proximity ENSG00000131914:25410817-27410817
chr1:26020288-26020439	1	26020289	26020439	ENSG00000142669	protein_coding	ENST00000879854	26280096	259732.000000	proximity ENSG00000142669:25280096-27280096
chr1:26020288-26020439	1	26020289	26020439	ENSG00000142675	protein_coding	ENST00000531191	26180168	159804.000000	proximity ENSG00000142675:25180168-27180168
chr1:26020288-26020439	1	26020289	26020439	ENSG00000142684	protein_coding	ENST00000270812	26169942	149578.000000	proximity ENSG00000142684:25169942-27169942
chr1:26020288-26020439	1	26020289	26020439	ENSG00000142751	protein_coding	ENST00000374135	26890283	869919.000000	proximity ENSG00000142751:25890283-27890283
chr1:26020288-26020439	1	26020289	26020439	ENSG00000157978	protein_coding	ENST00000894925	25543611	476753.000000	proximity ENSG00000157978:24543611-26543611
chr1:26020288-26020439	1	26020289	26020439	ENSG00000158006	protein_coding	ENST00000872702	25999206	21158.000000	proximity ENSG00000158006:24999206-26999206
chr1:26020288-26020439	1	26020289	26020439	ENSG00000158008	protein_coding	ENST00000374280	26021775	1411.000000	proximity ENSG00000158008:25021775-27021775
chr1:26020288-26020439	1	26020289	26020439	ENSG00000158014	protein_coding	ENST00000374276	26046118	25754.000000	proximity ENSG00000158014:25046118-27046118
chr1:26020288-26020439	1	26020289	26020439	ENSG00000158022	protein_coding	ENST00000374272	26067630	47266.000000	proximity ENSG00000158022:25067630-27067630
chr1:26020288-26020439	1	26020289	26020439	ENSG00000158062	protein_coding	ENST00000314675	26306636	286272.000000	proximity ENSG00000158062:25306636-27306636
chr1:26020288-26020439	1	26020289	26020439	ENSG00000158246	protein_coding	ENST00000289166	27012850	992486.000000	proximity ENSG00000158246:26012850-28012850
chr1:26020288-26020439	1	26020289	26020439	ENSG00000162430	protein_coding	ENST00000361547	25800193	220171.000000	proximity ENSG00000162430:24800193-26800193
chr1:26020288-26020439	1	26020289	26020439	ENSG00000169442	protein_coding	ENST00000374213	26317958	297594.000000	proximity ENSG00000169442:25317958-27317958
chr1:26020288-26020439	1	26020289	26020439	ENSG00000175087	protein_coding	ENST00000866849	26111157	90793.000000	proximity ENSG00000175087:25111157-27111157
chr1:26020288-26020439	1	26020289	26020439	ENSG00000175707	protein_coding	ENST00000866899	26960788	940424.000000	proximity ENSG00000175707:25960788-27960788
chr1:26020288-26020439	1	26020289	26020439	ENSG00000175793	protein_coding	ENST00000339276	26863149	842785.000000	proximity ENSG00000175793:25863149-27863149
chr1:26020288-26020439	1	26020289	26020439	ENSG00000176083	protein_coding	ENST00000897147	26370759	350395.000000	proximity ENSG00000176083:25370759-27370759
chr1:26020288-26020439	1	26020289	26020439	ENSG00000176092	protein_coding	ENST00000475866	26360080	339716.000000	proximity ENSG00000176092:25360080-27360080
chr1:26020288-26020439	1	26020289	26020439	ENSG00000182749	protein_coding	ENST00000943386	25868102	152262.000000	proximity ENSG00000182749:24868102-26868102
chr1:26020288-26020439	1	26020289	26020439	ENSG00000183726	protein_coding	ENST00000905340	25338651	681713.000000	proximity ENSG00000183726:24338651-26338651
chr1:26020288-26020439	1	26020289	26020439	ENSG00000187010	protein_coding	ENST00000622561	25272486	747878.000000	proximity ENSG00000187010:24272486-26272486
chr1:26020288-26020439	1	26020289	26020439	ENSG00000188672	protein_coding	ENST00000349320	25430192	590172.000000	proximity ENSG00000188672:24430192-26430192
chr1:26020288-26020439	1	26020289	26020439	ENSG00000188782	protein_coding	ENST00000456354	26190602	170238.000000	proximity ENSG00000188782:25190602-27190602
chr1:26020288-26020439	1	26020289	26020439	ENSG00000197245	protein_coding	ENST00000956779	26159080	138716.000000	proximity ENSG00000197245:25159080-27159080
chr1:26020288-26020439	1	26020289	26020439	ENSG00000198746	protein_coding	ENST00000361720	26900467	880103.000000	proximity ENSG00000198746:25900467-27900467
chr1:26020288-26020439	1	26020289	26020439	ENSG00000198830	protein_coding	ENST00000718304	26472440	452076.000000	proximity ENSG00000198830:25472440-27472440
chr1:26020288-26020439	1	26020289	26020439	ENSG00000204160	protein_coding	ENST00000374142	26826688	806324.000000	proximity ENSG00000204160:25826688-27826688
chr1:26020288-26020439	1	26020289	26020439	ENSG00000204178	protein_coding	ENST00000374343	25430897	589467.000000	proximity ENSG00000204178:24430897-26430897
chr1:26020288-26020439	1	26020289	26020439	ENSG00000236782	protein_coding	ENST00000952117	26171832	151468.000000	proximity ENSG00000236782:25171832-27171832
chr1:26020288-26020439	1	26020289	26020439	ENSG00000253368	protein_coding	ENST00000531285	26993787	973423.000000	proximity ENSG00000253368:25993787-27993787
chr1:26020288-26020439	1	26020289	26020439	ENSG00000282872	protein_coding	ENST00000634842	26168963	148599.000000	proximity ENSG00000282872:25168963-27168963
chr1:26020508-26020659	1	26020509	26020659	ENSG00000060642	protein_coding	ENST00000674273	26788195	767611.000000	proximity ENSG00000060642:25788195-27788195
chr1:26020508-26020659	1	26020509	26020659	ENSG00000090273	protein_coding	ENST00000857403	26921722	901138.000000	proximity ENSG00000090273:25921722-27921722
chr1:26020508-26020659	1	26020509	26020659	ENSG00000117614	protein_coding	ENST00000236273	25232502	788082.000000	proximity ENSG00000117614:24232502-26232502
chr1:26020508-26020659	1	26020509	26020659	ENSG00000117616	protein_coding	ENST00000879800	25338244	682340.000000	proximity ENSG00000117616:24338244-26338244
chr1:26020508-26020659	1	26020509	26020659	ENSG00000117632	protein_coding	ENST00000871165	25906043	114541.000000	proximity ENSG00000117632:24906043-26906043
chr1:26020508-26020659	1	26020509	26020659	ENSG00000117640	protein_coding	ENST00000931849	25820032	200552.000000	proximity ENSG00000117640:24820032-26820032
chr1:26020508-26020659	1	26020509	26020659	ENSG00000117643	protein_coding	ENST00000899084	25616820	403764.000000	proximity ENSG00000117643:24616820-26616820
chr1:26020508-26020659	1	26020509	26020659	ENSG00000117676	protein_coding	ENST00000952528	26529765	509181.000000	proximity ENSG00000117676:25529765-27529765
chr1:26020508-26020659	1	26020509	26020659	ENSG00000117682	protein_coding	ENST00000881467	26432368	411784.000000	proximity ENSG00000117682:25432368-27432368
chr1:26020508-26020659	1	26020509	26020659	ENSG00000117713	protein_coding	ENST00000324856	26696015	675431.000000	proximity ENSG00000117713:25696015-27696015
chr1:26020508-26020659	1	26020509	26020659	ENSG00000127423	protein_coding	ENST00000374298	25859457	161127.000000	proximity ENSG00000127423:24859457-26859457
chr1:26020508-26020659	1	26020509	26020659	ENSG00000130695	protein_coding	ENST00000928446	26234473	213889.000000	proximity ENSG00000130695:25234473-27234473
chr1:26020508-26020659	1	26020509	26020659	ENSG00000131910	protein_coding	ENST00000254227	26913975	893391.000000	proximity ENSG00000131910:25913975-27913975
chr1:26020508-26020659	1	26020509	26020659	ENSG00000131914	protein_coding	ENST00000326279	26410817	390233.000000	proximity ENSG00000131914:25410817-27410817
chr1:26020508-26020659	1	26020509	26020659	ENSG00000142669	protein_coding	ENST00000879854	26280096	259512.000000	proximity ENSG00000142669:25280096-27280096
chr1:26020508-26020659	1	26020509	26020659	ENSG00000142675	protein_coding	ENST00000531191	26180168	159584.000000	proximity ENSG00000142675:25180168-27180168
chr1:26020508-26020659	1	26020509	26020659	ENSG00000142684	protein_coding	ENST00000270812	26169942	149358.000000	proximity ENSG00000142684:25169942-27169942
chr1:26020508-26020659	1	26020509	26020659	ENSG00000142751	protein_coding	ENST00000374135	26890283	869699.000000	proximity ENSG00000142751:25890283-27890283
chr1:26020508-26020659	1	26020509	26020659	ENSG00000157978	protein_coding	ENST00000894925	25543611	476973.000000	proximity ENSG00000157978:24543611-26543611
chr1:26020508-26020659	1	26020509	26020659	ENSG00000158006	protein_coding	ENST00000872702	25999206	21378.000000	proximity ENSG00000158006:24999206-26999206
chr1:26020508-26020659	1	26020509	26020659	ENSG00000158008	protein_coding	ENST00000374280	26021775	1191.000000	proximity ENSG00000158008:25021775-27021775
chr1:26020508-26020659	1	26020509	26020659	ENSG00000158014	protein_coding	ENST00000374276	26046118	25534.000000	proximity ENSG00000158014:25046118-27046118
chr1:26020508-26020659	1	26020509	26020659	ENSG00000158022	protein_coding	ENST00000374272	26067630	47046.000000	proximity ENSG00000158022:25067630-27067630
chr1:26020508-26020659	1	26020509	26020659	ENSG00000158062	protein_coding	ENST00000314675	26306636	286052.000000	proximity ENSG00000158062:25306636-27306636
chr1:26020508-26020659	1	26020509	26020659	ENSG00000158246	protein_coding	ENST00000289166	27012850	992266.000000	proximity ENSG00000158246:26012850-28012850
chr1:26020508-26020659	1	26020509	26020659	ENSG00000162430	protein_coding	ENST00000361547	25800193	220391.000000	proximity ENSG00000162430:24800193-26800193
chr1:26020508-26020659	1	26020509	26020659	ENSG00000169442	protein_coding	ENST00000374213	26317958	297374.000000	proximity ENSG00000169442:25317958-27317958
chr1:26020508-26020659	1	26020509	26020659	ENSG00000175087	protein_coding	ENST00000866849	26111157	90573.000000	proximity ENSG00000175087:25111157-27111157
chr1:26020508-26020659	1	26020509	26020659	ENSG00000175707	protein_coding	ENST00000866899	26960788	940204.000000	proximity ENSG00000175707:25960788-27960788
chr1:26020508-26020659	1	26020509	26020659	ENSG00000175793	protein_coding	ENST00000339276	26863149	842565.000000	proximity ENSG00000175793:25863149-27863149
chr1:26020508-26020659	1	26020509	26020659	ENSG00000176083	protein_coding	ENST00000897147	26370759	350175.000000	proximity ENSG00000176083:25370759-27370759
chr1:26020508-26020659	1	26020509	26020659	ENSG00000176092	protein_coding	ENST00000475866	26360080	339496.000000	proximity ENSG00000176092:25360080-27360080
chr1:26020508-26020659	1	26020509	26020659	ENSG00000182749	protein_coding	ENST00000943386	25868102	152482.000000	proximity ENSG00000182749:24868102-26868102
chr1:26020508-26020659	1	26020509	26020659	ENSG00000183726	protein_coding	ENST00000905340	25338651	681933.000000	proximity ENSG00000183726:24338651-26338651
chr1:26020508-26020659	1	26020509	26020659	ENSG00000187010	protein_coding	ENST00000622561	25272486	748098.000000	proximity ENSG00000187010:24272486-26272486
chr1:26020508-26020659	1	26020509	26020659	ENSG00000188672	protein_coding	ENST00000349320	25430192	590392.000000	proximity ENSG00000188672:24430192-26430192
chr1:26020508-26020659	1	26020509	26020659	ENSG00000188782	protein_coding	ENST00000456354	26190602	170018.000000	proximity ENSG00000188782:25190602-27190602
chr1:26020508-26020659	1	26020509	26020659	ENSG00000197245	protein_coding	ENST00000956779	26159080	138496.000000	proximity ENSG00000197245:25159080-27159080
chr1:26020508-26020659	1	26020509	26020659	ENSG00000198746	protein_coding	ENST00000361720	26900467	879883.000000	proximity ENSG00000198746:25900467-27900467
chr1:26020508-26020659	1	26020509	26020659	ENSG00000198830	protein_coding	ENST00000718304	26472440	451856.000000	proximity ENSG00000198830:25472440-27472440
chr1:26020508-26020659	1	26020509	26020659	ENSG00000204160	protein_coding	ENST00000374142	26826688	806104.000000	proximity ENSG00000204160:25826688-27826688
chr1:26020508-26020659	1	26020509	26020659	ENSG00000204178	protein_coding	ENST00000374343	25430897	589687.000000	proximity ENSG00000204178:24430897-26430897
chr1:26020508-26020659	1	26020509	26020659	ENSG00000236782	protein_coding	ENST00000952117	26171832	151248.000000	proximity ENSG00000236782:25171832-27171832
chr1:26020508-26020659	1	26020509	26020659	ENSG00000253368	protein_coding	ENST00000531285	26993787	973203.000000	proximity ENSG00000253368:25993787-27993787
chr1:26020508-26020659	1	26020509	26020659	ENSG00000282872	protein_coding	ENST00000634842	26168963	148379.000000	proximity ENSG00000282872:25168963-27168963
chr1:26021988-26022139	1	26021989	26022139	ENSG00000060642	protein_coding	ENST00000674273	26788195	766131.000000	proximity ENSG00000060642:25788195-27788195
chr1:26021988-26022139	1	26021989	26022139	ENSG00000090273	protein_coding	ENST00000857403	26921722	899658.000000	proximity ENSG00000090273:25921722-27921722
chr1:26021988-26022139	1	26021989	26022139	ENSG00000117614	protein_coding	ENST00000236273	25232502	789562.000000	proximity ENSG00000117614:24232502-26232502
chr1:26021988-26022139	1	26021989	26022139	ENSG00000117616	protein_coding	ENST00000879800	25338244	683820.000000	proximity ENSG00000117616:24338244-26338244
chr1:26021988-26022139	1	26021989	26022139	ENSG00000117632	protein_coding	ENST00000871165	25906043	116021.000000	proximity ENSG00000117632:24906043-26906043
chr1:26021988-26022139	1	26021989	26022139	ENSG00000117640	protein_coding	ENST00000931849	25820032	202032.000000	proximity ENSG00000117640:24820032-26820032
chr1:26021988-26022139	1	26021989	26022139	ENSG00000117643	protein_coding	ENST00000899084	25616820	405244.000000	proximity ENSG00000117643:24616820-26616820
chr1:26021988-26022139	1	26021989	26022139	ENSG00000117676	protein_coding	ENST00000952528	26529765	507701.000000	proximity ENSG00000117676:25529765-27529765
chr1:26021988-26022139	1	26021989	26022139	ENSG00000117682	protein_coding	ENST00000881467	26432368	410304.000000	proximity ENSG00000117682:25432368-27432368
chr1:26021988-26022139	1	26021989	26022139	ENSG00000117713	protein_coding	ENST00000324856	26696015	673951.000000	proximity ENSG00000117713:25696015-27696015
chr1:26021988-26022139	1	26021989	26022139	ENSG00000127423	protein_coding	ENST00000374298	25859457	162607.000000	proximity ENSG00000127423:24859457-26859457
chr1:26021988-26022139	1	26021989	26022139	ENSG00000130695	protein_coding	ENST00000928446	26234473	212409.000000	proximity ENSG00000130695:25234473-27234473
chr1:26021988-26022139	1	26021989	26022139	ENSG00000131910	protein_coding	ENST00000254227	26913975	891911.000000	proximity ENSG00000131910:25913975-27913975
chr1:26021988-26022139	1	26021989	26022139	ENSG00000131914	protein_coding	ENST00000326279	26410817	388753.000000	proximity ENSG00000131914:25410817-27410817
chr1:26021988-26022139	1	26021989	26022139	ENSG00000142669	protein_coding	ENST00000879854	26280096	258032.000000	proximity ENSG00000142669:25280096-27280096
chr1:26021988-26022139	1	26021989	26022139	ENSG00000142675	protein_coding	ENST00000531191	26180168	158104.000000	proximity ENSG00000142675:25180168-27180168
chr1:26021988-26022139	1	26021989	26022139	ENSG00000142684	protein_coding	ENST00000270812	26169942	147878.000000	proximity ENSG00000142684:25169942-27169942
chr1:26021988-26022139	1	26021989	26022139	ENSG00000142751	protein_coding	ENST00000374135	26890283	868219.000000	proximity ENSG00000142751:25890283-27890283
chr1:26021988-26022139	1	26021989	26022139	ENSG00000157978	protein_coding	ENST00000894925	25543611	478453.000000	proximity ENSG00000157978:24543611-26543611
chr1:26021988-26022139	1	26021989	26022139	ENSG00000158006	protein_coding	ENST00000872702	25999206	22858.000000	proximity ENSG00000158006:24999206-26999206
chr1:26021988-26022139	1	26021989	26022139	ENSG00000158008	protein_coding	ENST00000374280	26021775	289.000000	proximity ENSG00000158008:25021775-27021775
chr1:26021988-26022139	1	26021989	26022139	ENSG00000158014	protein_coding	ENST00000374276	26046118	24054.000000	proximity ENSG00000158014:25046118-27046118
chr1:26021988-26022139	1	26021989	26022139	ENSG00000158022	protein_coding	ENST00000374272	26067630	45566.000000	proximity ENSG00000158022:25067630-27067630
chr1:26021988-26022139	1	26021989	26022139	ENSG00000158062	protein_coding	ENST00000314675	26306636	284572.000000	proximity ENSG00000158062:25306636-27306636
chr1:26021988-26022139	1	26021989	26022139	ENSG00000158246	protein_coding	ENST00000289166	27012850	990786.000000	proximity ENSG00000158246:26012850-28012850
chr1:26021988-26022139	1	26021989	26022139	ENSG00000162430	protein_coding	ENST00000361547	25800193	221871.000000	proximity ENSG00000162430:24800193-26800193
chr1:26021988-26022139	1	26021989	26022139	ENSG00000169442	protein_coding	ENST00000374213	26317958	295894.000000	proximity ENSG00000169442:25317958-27317958
chr1:26021988-26022139	1	26021989	26022139	ENSG00000175087	protein_coding	ENST00000866849	26111157	89093.000000	proximity ENSG00000175087:25111157-27111157
chr1:26021988-26022139	1	26021989	26022139	ENSG00000175707	protein_coding	ENST00000866899	26960788	938724.000000	proximity ENSG00000175707:25960788-27960788
chr1:26021988-26022139	1	26021989	26022139	ENSG00000175793	protein_coding	ENST00000339276	26863149	841085.000000	proximity ENSG00000175793:25863149-27863149
chr1:26021988-26022139	1	26021989	26022139	ENSG00000176083	protein_coding	ENST00000897147	26370759	348695.000000	proximity ENSG00000176083:25370759-27370759
chr1:26021988-26022139	1	26021989	26022139	ENSG00000176092	protein_coding	ENST00000475866	26360080	338016.000000	proximity ENSG00000176092:25360080-27360080
chr1:26021988-26022139	1	26021989	26022139	ENSG00000182749	protein_coding	ENST00000943386	25868102	153962.000000	proximity ENSG00000182749:24868102-26868102
chr1:26021988-26022139	1	26021989	26022139	ENSG00000183726	protein_coding	ENST00000905340	25338651	683413.000000	proximity ENSG00000183726:24338651-26338651
chr1:26021988-26022139	1	26021989	26022139	ENSG00000187010	protein_coding	ENST00000622561	25272486	749578.000000	proximity ENSG00000187010:24272486-26272486
chr1:26021988-26022139	1	26021989	26022139	ENSG00000188672	protein_coding	ENST00000349320	25430192	591872.000000	proximity ENSG00000188672:24430192-26430192
chr1:26021988-26022139	1	26021989	26022139	ENSG00000188782	protein_coding	ENST00000456354	26190602	168538.000000	proximity ENSG00000188782:25190602-27190602
chr1:26021988-26022139	1	26021989	26022139	ENSG00000197245	protein_coding	ENST00000956779	26159080	137016.000000	proximity ENSG00000197245:25159080-27159080
chr1:26021988-26022139	1	26021989	26022139	ENSG00000198746	protein_coding	ENST00000361720	26900467	878403.000000	proximity ENSG00000198746:25900467-27900467
chr1:26021988-26022139	1	26021989	26022139	ENSG00000198830	protein_coding	ENST00000718304	26472440	450376.000000	proximity ENSG00000198830:25472440-27472440
chr1:26021988-26022139	1	26021989	26022139	ENSG00000204160	protein_coding	ENST00000374142	26826688	804624.000000	proximity ENSG00000204160:25826688-27826688
chr1:26021988-26022139	1	26021989	26022139	ENSG00000204178	protein_coding	ENST00000374343	25430897	591167.000000	proximity ENSG00000204178:24430897-26430897
chr1:26021988-26022139	1	26021989	26022139	ENSG00000236782	protein_coding	ENST00000952117	26171832	149768.000000	proximity ENSG00000236782:25171832-27171832
chr1:26021988-26022139	1	26021989	26022139	ENSG00000253368	protein_coding	ENST00000531285	26993787	971723.000000	proximity ENSG00000253368:25993787-27993787
chr1:26021988-26022139	1	26021989	26022139	ENSG00000282872	protein_coding	ENST00000634842	26168963	146899.000000	proximity ENSG00000282872:25168963-27168963
chr1:26027828-26027979	1	26027829	26027979	ENSG00000060642	protein_coding	ENST00000674273	26788195	760291.000000	proximity ENSG00000060642:25788195-27788195
chr1:26027828-26027979	1	26027829	26027979	ENSG00000090273	protein_coding	ENST00000857403	26921722	893818.000000	proximity ENSG00000090273:25921722-27921722
chr1:26027828-26027979	1	26027829	26027979	ENSG00000117614	protein_coding	ENST00000236273	25232502	795402.000000	proximity ENSG00000117614:24232502-26232502
chr1:26027828-26027979	1	26027829	26027979	ENSG00000117616	protein_coding	ENST00000879800	25338244	689660.000000	proximity ENSG00000117616:24338244-26338244
chr1:26027828-26027979	1	26027829	26027979	ENSG00000117632	protein_coding	ENST00000871165	25906043	121861.000000	proximity ENSG00000117632:24906043-26906043
chr1:26027828-26027979	1	26027829	26027979	ENSG00000117640	protein_coding	ENST00000931849	25820032	207872.000000	proximity ENSG00000117640:24820032-26820032
chr1:26027828-26027979	1	26027829	26027979	ENSG00000117643	protein_coding	ENST00000899084	25616820	411084.000000	proximity ENSG00000117643:24616820-26616820
chr1:26027828-26027979	1	26027829	26027979	ENSG00000117676	protein_coding	ENST00000952528	26529765	501861.000000	proximity ENSG00000117676:25529765-27529765
chr1:26027828-26027979	1	26027829	26027979	ENSG00000117682	protein_coding	ENST00000881467	26432368	404464.000000	proximity ENSG00000117682:25432368-27432368
chr1:26027828-26027979	1	26027829	26027979	ENSG00000117713	protein_coding	ENST00000324856	26696015	668111.000000	proximity ENSG00000117713:25696015-27696015
chr1:26027828-26027979	1	26027829	26027979	ENSG00000127423	protein_coding	ENST00000374298	25859457	168447.000000	proximity ENSG00000127423:24859457-26859457
chr1:26027828-26027979	1	26027829	26027979	ENSG00000130695	protein_coding	ENST00000928446	26234473	206569.000000	proximity ENSG00000130695:25234473-27234473
chr1:26027828-26027979	1	26027829	26027979	ENSG00000131910	protein_coding	ENST00000254227	26913975	886071.000000	proximity ENSG00000131910:25913975-27913975
chr1:26027828-26027979	1	26027829	26027979	ENSG00000131914	protein_coding	ENST00000326279	26410817	382913.000000	proximity ENSG00000131914:25410817-27410817
chr1:26027828-26027979	1	26027829	26027979	ENSG00000142669	protein_coding	ENST00000879854	26280096	252192.000000	proximity ENSG00000142669:25280096-27280096
chr1:26027828-26027979	1	26027829	26027979	ENSG00000142675	protein_coding	ENST00000531191	26180168	152264.000000	proximity ENSG00000142675:25180168-27180168
chr1:26027828-26027979	1	26027829	26027979	ENSG00000142684	protein_coding	ENST00000270812	26169942	142038.000000	proximity ENSG00000142684:25169942-27169942
chr1:26027828-26027979	1	26027829	26027979	ENSG00000142751	protein_coding	ENST00000374135	26890283	862379.000000	proximity ENSG00000142751:25890283-27890283
chr1:26027828-26027979	1	26027829	26027979	ENSG00000157978	protein_coding	ENST00000894925	25543611	484293.000000	proximity ENSG00000157978:24543611-26543611
chr1:26027828-26027979	1	26027829	26027979	ENSG00000158006	protein_coding	ENST00000872702	25999206	28698.000000	proximity ENSG00000158006:24999206-26999206
chr1:26027828-26027979	1	26027829	26027979	ENSG00000158008	protein_coding	ENST00000374280	26021775	6129.000000	proximity ENSG00000158008:25021775-27021775
chr1:26027828-26027979	1	26027829	26027979	ENSG00000158014	protein_coding	ENST00000374276	26046118	18214.000000	proximity ENSG00000158014:25046118-27046118
chr1:26027828-26027979	1	26027829	26027979	ENSG00000158022	protein_coding	ENST00000374272	26067630	39726.000000	proximity ENSG00000158022:25067630-27067630
chr1:26027828-26027979	1	26027829	26027979	ENSG00000158062	protein_coding	ENST00000314675	26306636	278732.000000	proximity ENSG00000158062:25306636-27306636
chr1:26027828-26027979	1	26027829	26027979	ENSG00000158246	protein_coding	ENST00000289166	27012850	984946.000000	proximity ENSG00000158246:26012850-28012850
chr1:26027828-26027979	1	26027829	26027979	ENSG00000162430	protein_coding	ENST00000361547	25800193	227711.000000	proximity ENSG00000162430:24800193-26800193
chr1:26027828-26027979	1	26027829	26027979	ENSG00000169442	protein_coding	ENST00000374213	26317958	290054.000000	proximity ENSG00000169442:25317958-27317958
chr1:26027828-26027979	1	26027829	26027979	ENSG00000175087	protein_coding	ENST00000866849	26111157	83253.000000	proximity ENSG00000175087:25111157-27111157
chr1:26027828-26027979	1	26027829	26027979	ENSG00000175707	protein_coding	ENST00000866899	26960788	932884.000000	proximity ENSG00000175707:25960788-27960788
chr1:26027828-26027979	1	26027829	26027979	ENSG00000175793	protein_coding	ENST00000339276	26863149	835245.000000	proximity ENSG00000175793:25863149-27863149
chr1:26027828-26027979	1	26027829	26027979	ENSG00000176083	protein_coding	ENST00000897147	26370759	342855.000000	proximity ENSG00000176083:25370759-27370759
chr1:26027828-26027979	1	26027829	26027979	ENSG00000176092	protein_coding	ENST00000475866	26360080	332176.000000	proximity ENSG00000176092:25360080-27360080
chr1:26027828-26027979	1	26027829	26027979	ENSG00000182749	protein_coding	ENST00000943386	25868102	159802.000000	proximity ENSG00000182749:24868102-26868102
chr1:26027828-26027979	1	26027829	26027979	ENSG00000183726	protein_coding	ENST00000905340	25338651	689253.000000	proximity ENSG00000183726:24338651-26338651
chr1:26027828-26027979	1	26027829	26027979	ENSG00000187010	protein_coding	ENST00000622561	25272486	755418.000000	proximity ENSG00000187010:24272486-26272486
chr1:26027828-26027979	1	26027829	26027979	ENSG00000188672	protein_coding	ENST00000349320	25430192	597712.000000	proximity ENSG00000188672:24430192-26430192
chr1:26027828-26027979	1	26027829	26027979	ENSG00000188782	protein_coding	ENST00000456354	26190602	162698.000000	proximity ENSG00000188782:25190602-27190602
chr1:26027828-26027979	1	26027829	26027979	ENSG00000197245	protein_coding	ENST00000956779	26159080	131176.000000	proximity ENSG00000197245:25159080-27159080
chr1:26027828-26027979	1	26027829	26027979	ENSG00000198746	protein_coding	ENST00000361720	26900467	872563.000000	proximity ENSG00000198746:25900467-27900467
chr1:26027828-26027979	1	26027829	26027979	ENSG00000198830	protein_coding	ENST00000718304	26472440	444536.000000	proximity ENSG00000198830:25472440-27472440
chr1:26027828-26027979	1	26027829	26027979	ENSG00000204160	protein_coding	ENST00000374142	26826688	798784.000000	proximity ENSG00000204160:25826688-27826688
chr1:26027828-26027979	1	26027829	26027979	ENSG00000204178	protein_coding	ENST00000374343	25430897	597007.000000	proximity ENSG00000204178:24430897-26430897
chr1:26027828-26027979	1	26027829	26027979	ENSG00000236782	protein_coding	ENST00000952117	26171832	143928.000000	proximity ENSG00000236782:25171832-27171832
chr1:26027828-26027979	1	26027829	26027979	ENSG00000253368	protein_coding	ENST00000531285	26993787	965883.000000	proximity ENSG00000253368:25993787-27993787
chr1:26027828-26027979	1	26027829	26027979	ENSG00000282872	protein_coding	ENST00000634842	26168963	141059.000000	proximity ENSG00000282872:25168963-27168963
chr1:26029968-26030119	1	26029969	26030119	ENSG00000060642	protein_coding	ENST00000674273	26788195	758151.000000	proximity ENSG00000060642:25788195-27788195
chr1:26029968-26030119	1	26029969	26030119	ENSG00000090273	protein_coding	ENST00000857403	26921722	891678.000000	proximity ENSG00000090273:25921722-27921722
chr1:26029968-26030119	1	26029969	26030119	ENSG00000117614	protein_coding	ENST00000236273	25232502	797542.000000	proximity ENSG00000117614:24232502-26232502
chr1:26029968-26030119	1	26029969	26030119	ENSG00000117616	protein_coding	ENST00000879800	25338244	691800.000000	proximity ENSG00000117616:24338244-26338244
chr1:26029968-26030119	1	26029969	26030119	ENSG00000117632	protein_coding	ENST00000871165	25906043	124001.000000	proximity ENSG00000117632:24906043-26906043
chr1:26029968-26030119	1	26029969	26030119	ENSG00000117640	protein_coding	ENST00000931849	25820032	210012.000000	proximity ENSG00000117640:24820032-26820032
chr1:26029968-26030119	1	26029969	26030119	ENSG00000117643	protein_coding	ENST00000899084	25616820	413224.000000	proximity ENSG00000117643:24616820-26616820
chr1:26029968-26030119	1	26029969	26030119	ENSG00000117676	protein_coding	ENST00000952528	26529765	499721.000000	proximity ENSG00000117676:25529765-27529765
chr1:26029968-26030119	1	26029969	26030119	ENSG00000117682	protein_coding	ENST00000881467	26432368	402324.000000	proximity ENSG00000117682:25432368-27432368
chr1:26029968-26030119	1	26029969	26030119	ENSG00000117713	protein_coding	ENST00000324856	26696015	665971.000000	proximity ENSG00000117713:25696015-27696015
chr1:26029968-26030119	1	26029969	26030119	ENSG00000127423	protein_coding	ENST00000374298	25859457	170587.000000	proximity ENSG00000127423:24859457-26859457
chr1:26029968-26030119	1	26029969	26030119	ENSG00000130695	protein_coding	ENST00000928446	26234473	204429.000000	proximity ENSG00000130695:25234473-27234473
chr1:26029968-26030119	1	26029969	26030119	ENSG00000131910	protein_coding	ENST00000254227	26913975	883931.000000	proximity ENSG00000131910:25913975-27913975
chr1:26029968-26030119	1	26029969	26030119	ENSG00000131914	protein_coding	ENST00000326279	26410817	380773.000000	proximity ENSG00000131914:25410817-27410817
chr1:26029968-26030119	1	26029969	26030119	ENSG00000142669	protein_coding	ENST00000879854	26280096	250052.000000	proximity ENSG00000142669:25280096-27280096
chr1:26029968-26030119	1	26029969	26030119	ENSG00000142675	protein_coding	ENST00000531191	26180168	150124.000000	proximity ENSG00000142675:25180168-27180168
chr1:26029968-26030119	1	26029969	26030119	ENSG00000142684	protein_coding	ENST00000270812	26169942	139898.000000	proximity ENSG00000142684:25169942-27169942
chr1:26029968-26030119	1	26029969	26030119	ENSG00000142751	protein_coding	ENST00000374135	26890283	860239.000000	proximity ENSG00000142751:25890283-27890283
chr1:26029968-26030119	1	26029969	26030119	ENSG00000157978	protein_coding	ENST00000894925	25543611	486433.000000	proximity ENSG00000157978:24543611-26543611
chr1:26029968-26030119	1	26029969	26030119	ENSG00000158006	protein_coding	ENST00000872702	25999206	30838.000000	proximity ENSG00000158006:24999206-26999206
chr1:26029968-26030119	1	26029969	26030119	ENSG00000158008	protein_coding	ENST00000374280	26021775	8269.000000	proximity ENSG00000158008:25021775-27021775
chr1:26029968-26030119	1	26029969	26030119	ENSG00000158014	protein_coding	ENST00000374276	26046118	16074.000000	proximity ENSG00000158014:25046118-27046118
chr1:26029968-26030119	1	26029969	26030119	ENSG00000158022	protein_coding	ENST00000374272	26067630	37586.000000	proximity ENSG00000158022:25067630-27067630
chr1:26029968-26030119	1	26029969	26030119	ENSG00000158062	protein_coding	ENST00000314675	26306636	276592.000000	proximity ENSG00000158062:25306636-27306636
chr1:26029968-26030119	1	26029969	26030119	ENSG00000158246	protein_coding	ENST00000289166	27012850	982806.000000	proximity ENSG00000158246:26012850-28012850
chr1:26029968-26030119	1	26029969	26030119	ENSG00000162430	protein_coding	ENST00000361547	25800193	229851.000000	proximity ENSG00000162430:24800193-26800193
chr1:26029968-26030119	1	26029969	26030119	ENSG00000169442	protein_coding	ENST00000374213	26317958	287914.000000	proximity ENSG00000169442:25317958-27317958
chr1:26029968-26030119	1	26029969	26030119	ENSG00000175087	protein_coding	ENST00000866849	26111157	81113.000000	proximity ENSG00000175087:25111157-27111157
chr1:26029968-26030119	1	26029969	26030119	ENSG00000175707	protein_coding	ENST00000866899	26960788	930744.000000	proximity ENSG00000175707:25960788-27960788
chr1:26029968-26030119	1	26029969	26030119	ENSG00000175793	protein_coding	ENST00000339276	26863149	833105.000000	proximity ENSG00000175793:25863149-27863149
chr1:26029968-26030119	1	26029969	26030119	ENSG00000176083	protein_coding	ENST00000897147	26370759	340715.000000	proximity ENSG00000176083:25370759-27370759
chr1:26029968-26030119	1	26029969	26030119	ENSG00000176092	protein_coding	ENST00000475866	26360080	330036.000000	proximity ENSG00000176092:25360080-27360080
chr1:26029968-26030119	1	26029969	26030119	ENSG00000182749	protein_coding	ENST00000943386	25868102	161942.000000	proximity ENSG00000182749:24868102-26868102
chr1:26029968-26030119	1	26029969	26030119	ENSG00000183726	protein_coding	ENST00000905340	25338651	691393.000000	proximity ENSG00000183726:24338651-26338651
chr1:26029968-26030119	1	26029969	26030119	ENSG00000187010	protein_coding	ENST00000622561	25272486	757558.000000	proximity ENSG00000187010:24272486-26272486
chr1:26029968-26030119	1	26029969	26030119	ENSG00000188672	protein_coding	ENST00000349320	25430192	599852.000000	proximity ENSG00000188672:24430192-26430192
chr1:26029968-26030119	1	26029969	26030119	ENSG00000188782	protein_coding	ENST00000456354	26190602	160558.000000	proximity ENSG00000188782:25190602-27190602
chr1:26029968-26030119	1	26029969	26030119	ENSG00000197245	protein_coding	ENST00000956779	26159080	129036.000000	proximity ENSG00000197245:25159080-27159080
chr1:26029968-26030119	1	26029969	26030119	ENSG00000198746	protein_coding	ENST00000361720	26900467	870423.000000	proximity ENSG00000198746:25900467-27900467
chr1:26029968-26030119	1	26029969	26030119	ENSG00000198830	protein_coding	ENST00000718304	26472440	442396.000000	proximity ENSG00000198830:25472440-27472440
chr1:26029968-26030119	1	26029969	26030119	ENSG00000204160	protein_coding	ENST00000374142	26826688	796644.000000	proximity ENSG00000204160:25826688-27826688
chr1:26029968-26030119	1	26029969	26030119	ENSG00000204178	protein_coding	ENST00000374343	25430897	599147.000000	proximity ENSG00000204178:24430897-26430897
chr1:26029968-26030119	1	26029969	26030119	ENSG00000236782	protein_coding	ENST00000952117	26171832	141788.000000	proximity ENSG00000236782:25171832-27171832
chr1:26029968-26030119	1	26029969	26030119	ENSG00000253368	protein_coding	ENST00000531285	26993787	963743.000000	proximity ENSG00000253368:25993787-27993787
chr1:26029968-26030119	1	26029969	26030119	ENSG00000282872	protein_coding	ENST00000634842	26168963	138919.000000	proximity ENSG00000282872:25168963-27168963
chr1:26031708-26031859	1	26031709	26031859	ENSG00000060642	protein_coding	ENST00000674273	26788195	756411.000000	proximity ENSG00000060642:25788195-27788195
chr1:26031708-26031859	1	26031709	26031859	ENSG00000090273	protein_coding	ENST00000857403	26921722	889938.000000	proximity ENSG00000090273:25921722-27921722
chr1:26031708-26031859	1	26031709	26031859	ENSG00000117614	protein_coding	ENST00000236273	25232502	799282.000000	proximity ENSG00000117614:24232502-26232502
chr1:26031708-26031859	1	26031709	26031859	ENSG00000117616	protein_coding	ENST00000879800	25338244	693540.000000	proximity ENSG00000117616:24338244-26338244
chr1:26031708-26031859	1	26031709	26031859	ENSG00000117632	protein_coding	ENST00000871165	25906043	125741.000000	proximity ENSG00000117632:24906043-26906043
chr1:26031708-26031859	1	26031709	26031859	ENSG00000117640	protein_coding	ENST00000931849	25820032	211752.000000	proximity ENSG00000117640:24820032-26820032
chr1:26031708-26031859	1	26031709	26031859	ENSG00000117643	protein_coding	ENST00000899084	25616820	414964.000000	proximity ENSG00000117643:24616820-26616820
chr1:26031708-26031859	1	26031709	26031859	ENSG00000117676	protein_coding	ENST00000952528	26529765	497981.000000	proximity ENSG00000117676:25529765-27529765
chr1:26031708-26031859	1	26031709	26031859	ENSG00000117682	protein_coding	ENST00000881467	26432368	400584.000000	proximity ENSG00000117682:25432368-27432368
chr1:26031708-26031859	1	26031709	26031859	ENSG00000117713	protein_coding	ENST00000324856	26696015	664231.000000	proximity ENSG00000117713:25696015-27696015
chr1:26031708-26031859	1	26031709	26031859	ENSG00000127423	protein_coding	ENST00000374298	25859457	172327.000000	proximity ENSG00000127423:24859457-26859457
chr1:26031708-26031859	1	26031709	26031859	ENSG00000130695	protein_coding	ENST00000928446	26234473	202689.000000	proximity ENSG00000130695:25234473-27234473
chr1:26031708-26031859	1	26031709	26031859	ENSG00000131910	protein_coding	ENST00000254227	26913975	882191.000000	proximity ENSG00000131910:25913975-27913975
chr1:26031708-26031859	1	26031709	26031859	ENSG00000131914	protein_coding	ENST00000326279	26410817	379033.000000	proximity ENSG00000131914:25410817-27410817
chr1:26031708-26031859	1	26031709	26031859	ENSG00000142669	protein_coding	ENST00000879854	26280096	248312.000000	proximity ENSG00000142669:25280096-27280096
chr1:26031708-26031859	1	26031709	26031859	ENSG00000142675	protein_coding	ENST00000531191	26180168	148384.000000	proximity ENSG00000142675:25180168-27180168
chr1:26031708-26031859	1	26031709	26031859	ENSG00000142684	protein_coding	ENST00000270812	26169942	138158.000000	proximity ENSG00000142684:25169942-27169942
chr1:26031708-26031859	1	26031709	26031859	ENSG00000142751	protein_coding	ENST00000374135	26890283	858499.000000	proximity ENSG00000142751:25890283-27890283
chr1:26031708-26031859	1	26031709	26031859	ENSG00000157978	protein_coding	ENST00000894925	25543611	488173.000000	proximity ENSG00000157978:24543611-26543611
chr1:26031708-26031859	1	26031709	26031859	ENSG00000158006	protein_coding	ENST00000872702	25999206	32578.000000	proximity ENSG00000158006:24999206-26999206
chr1:26031708-26031859	1	26031709	26031859	ENSG00000158008	protein_coding	ENST00000374280	26021775	10009.000000	proximity ENSG00000158008:25021775-27021775
chr1:26031708-26031859	1	26031709	26031859	ENSG00000158014	protein_coding	ENST00000374276	26046118	14334.000000	proximity ENSG00000158014:25046118-27046118
chr1:26031708-26031859	1	26031709	26031859	ENSG00000158022	protein_coding	ENST00000374272	26067630	35846.000000	proximity ENSG00000158022:25067630-27067630
chr1:26031708-26031859	1	26031709	26031859	ENSG00000158062	protein_coding	ENST00000314675	26306636	274852.000000	proximity ENSG00000158062:25306636-27306636
chr1:26031708-26031859	1	26031709	26031859	ENSG00000158246	protein_coding	ENST00000289166	27012850	981066.000000	proximity ENSG00000158246:26012850-28012850
chr1:26031708-26031859	1	26031709	26031859	ENSG00000162430	protein_coding	ENST00000361547	25800193	231591.000000	proximity ENSG00000162430:24800193-26800193
chr1:26031708-26031859	1	26031709	26031859	ENSG00000169442	protein_coding	ENST00000374213	26317958	286174.000000	proximity ENSG00000169442:25317958-27317958
chr1:26031708-26031859	1	26031709	26031859	ENSG00000175087	protein_coding	ENST00000866849	26111157	79373.000000	proximity ENSG00000175087:25111157-27111157
chr1:26031708-26031859	1	26031709	26031859	ENSG00000175707	protein_coding	ENST00000866899	26960788	929004.000000	proximity ENSG00000175707:25960788-27960788
chr1:26031708-26031859	1	26031709	26031859	ENSG00000175793	protein_coding	ENST00000339276	26863149	831365.000000	proximity ENSG00000175793:25863149-27863149
chr1:26031708-26031859	1	26031709	26031859	ENSG00000176083	protein_coding	ENST00000897147	26370759	338975.000000	proximity ENSG00000176083:25370759-27370759
chr1:26031708-26031859	1	26031709	26031859	ENSG00000176092	protein_coding	ENST00000475866	26360080	328296.000000	proximity ENSG00000176092:25360080-27360080
chr1:26031708-26031859	1	26031709	26031859	ENSG00000182749	protein_coding	ENST00000943386	25868102	163682.000000	proximity ENSG00000182749:24868102-26868102
chr1:26031708-26031859	1	26031709	26031859	ENSG00000183726	protein_coding	ENST00000905340	25338651	693133.000000	proximity ENSG00000183726:24338651-26338651
chr1:26031708-26031859	1	26031709	26031859	ENSG00000187010	protein_coding	ENST00000622561	25272486	759298.000000	proximity ENSG00000187010:24272486-26272486
chr1:26031708-26031859	1	26031709	26031859	ENSG00000188672	protein_coding	ENST00000349320	25430192	601592.000000	proximity ENSG00000188672:24430192-26430192
chr1:26031708-26031859	1	26031709	26031859	ENSG00000188782	protein_coding	ENST00000456354	26190602	158818.000000	proximity ENSG00000188782:25190602-27190602
chr1:26031708-26031859	1	26031709	26031859	ENSG00000197245	protein_coding	ENST00000956779	26159080	127296.000000	proximity ENSG00000197245:25159080-27159080
chr1:26031708-26031859	1	26031709	26031859	ENSG00000198746	protein_coding	ENST00000361720	26900467	868683.000000	proximity ENSG00000198746:25900467-27900467
chr1:26031708-26031859	1	26031709	26031859	ENSG00000198830	protein_coding	ENST00000718304	26472440	440656.000000	proximity ENSG00000198830:25472440-27472440
chr1:26031708-26031859	1	26031709	26031859	ENSG00000204160	protein_coding	ENST00000374142	26826688	794904.000000	proximity ENSG00000204160:25826688-27826688
chr1:26031708-26031859	1	26031709	26031859	ENSG00000204178	protein_coding	ENST00000374343	25430897	600887.000000	proximity ENSG00000204178:24430897-26430897
chr1:26031708-26031859	1	26031709	26031859	ENSG00000236782	protein_coding	ENST00000952117	26171832	140048.000000	proximity ENSG00000236782:25171832-27171832
chr1:26031708-26031859	1	26031709	26031859	ENSG00000253368	protein_coding	ENST00000531285	26993787	962003.000000	proximity ENSG00000253368:25993787-27993787
chr1:26031708-26031859	1	26031709	26031859	ENSG00000282872	protein_coding	ENST00000634842	26168963	137179.000000	proximity ENSG00000282872:25168963-27168963
chr1:26034953-26035104	1	26034954	26035104	ENSG00000060642	protein_coding	ENST00000674273	26788195	753166.000000	proximity ENSG00000060642:25788195-27788195
chr1:26034953-26035104	1	26034954	26035104	ENSG00000090273	protein_coding	ENST00000857403	26921722	886693.000000	proximity ENSG00000090273:25921722-27921722
chr1:26034953-26035104	1	26034954	26035104	ENSG00000117614	protein_coding	ENST00000236273	25232502	802527.000000	proximity ENSG00000117614:24232502-26232502
chr1:26034953-26035104	1	26034954	26035104	ENSG00000117616	protein_coding	ENST00000879800	25338244	696785.000000	proximity ENSG00000117616:24338244-26338244
chr1:26034953-26035104	1	26034954	26035104	ENSG00000117632	protein_coding	ENST00000871165	25906043	128986.000000	proximity ENSG00000117632:24906043-26906043
chr1:26034953-26035104	1	26034954	26035104	ENSG00000117640	protein_coding	ENST00000931849	25820032	214997.000000	proximity ENSG00000117640:24820032-26820032
chr1:26034953-26035104	1	26034954	26035104	ENSG00000117643	protein_coding	ENST00000899084	25616820	418209.000000	proximity ENSG00000117643:24616820-26616820
chr1:26034953-26035104	1	26034954	26035104	ENSG00000117676	protein_coding	ENST00000952528	26529765	494736.000000	proximity ENSG00000117676:25529765-27529765
chr1:26034953-26035104	1	26034954	26035104	ENSG00000117682	protein_coding	ENST00000881467	26432368	397339.000000	proximity ENSG00000117682:25432368-27432368
chr1:26034953-26035104	1	26034954	26035104	ENSG00000117713	protein_coding	ENST00000324856	26696015	660986.000000	proximity ENSG00000117713:25696015-27696015
chr1:26034953-26035104	1	26034954	26035104	ENSG00000127423	protein_coding	ENST00000374298	25859457	175572.000000	proximity ENSG00000127423:24859457-26859457
chr1:26034953-26035104	1	26034954	26035104	ENSG00000130695	protein_coding	ENST00000928446	26234473	199444.000000	proximity ENSG00000130695:25234473-27234473
chr1:26034953-26035104	1	26034954	26035104	ENSG00000131910	protein_coding	ENST00000254227	26913975	878946.000000	proximity ENSG00000131910:25913975-27913975
chr1:26034953-26035104	1	26034954	26035104	ENSG00000131914	protein_coding	ENST00000326279	26410817	375788.000000	proximity ENSG00000131914:25410817-27410817
chr1:26034953-26035104	1	26034954	26035104	ENSG00000142669	protein_coding	ENST00000879854	26280096	245067.000000	proximity ENSG00000142669:25280096-27280096
chr1:26034953-26035104	1	26034954	26035104	ENSG00000142675	protein_coding	ENST00000531191	26180168	145139.000000	proximity ENSG00000142675:25180168-27180168
chr1:26034953-26035104	1	26034954	26035104	ENSG00000142684	protein_coding	ENST00000270812	26169942	134913.000000	proximity ENSG00000142684:25169942-27169942
chr1:26034953-26035104	1	26034954	26035104	ENSG00000142751	protein_coding	ENST00000374135	26890283	855254.000000	proximity ENSG00000142751:25890283-27890283
chr1:26034953-26035104	1	26034954	26035104	ENSG00000157978	protein_coding	ENST00000894925	25543611	491418.000000	proximity ENSG00000157978:24543611-26543611
chr1:26034953-26035104	1	26034954	26035104	ENSG00000158006	protein_coding	ENST00000872702	25999206	35823.000000	proximity ENSG00000158006:24999206-26999206
chr1:26034953-26035104	1	26034954	26035104	ENSG00000158008	protein_coding	ENST00000374280	26021775	13254.000000	proximity ENSG00000158008:25021775-27021775
chr1:26034953-26035104	1	26034954	26035104	ENSG00000158014	protein_coding	ENST00000374276	26046118	11089.000000	proximity ENSG00000158014:25046118-27046118
chr1:26034953-26035104	1	26034954	26035104	ENSG00000158022	protein_coding	ENST00000374272	26067630	32601.000000	proximity ENSG00000158022:25067630-27067630
chr1:26034953-26035104	1	26034954	26035104	ENSG00000158062	protein_coding	ENST00000314675	26306636	271607.000000	proximity ENSG00000158062:25306636-27306636
chr1:26034953-26035104	1	26034954	26035104	ENSG00000158246	protein_coding	ENST00000289166	27012850	977821.000000	proximity ENSG00000158246:26012850-28012850
chr1:26034953-26035104	1	26034954	26035104	ENSG00000162430	protein_coding	ENST00000361547	25800193	234836.000000	proximity ENSG00000162430:24800193-26800193
chr1:26034953-26035104	1	26034954	26035104	ENSG00000169442	protein_coding	ENST00000374213	26317958	282929.000000	proximity ENSG00000169442:25317958-27317958
chr1:26034953-26035104	1	26034954	26035104	ENSG00000175087	protein_coding	ENST00000866849	26111157	76128.000000	proximity ENSG00000175087:25111157-27111157
chr1:26034953-26035104	1	26034954	26035104	ENSG00000175707	protein_coding	ENST00000866899	26960788	925759.000000	proximity ENSG00000175707:25960788-27960788
chr1:26034953-26035104	1	26034954	26035104	ENSG00000175793	protein_coding	ENST00000339276	26863149	828120.000000	proximity ENSG00000175793:25863149-27863149
chr1:26034953-26035104	1	26034954	26035104	ENSG00000176083	protein_coding	ENST00000897147	26370759	335730.000000	proximity ENSG00000176083:25370759-27370759
chr1:26034953-26035104	1	26034954	26035104	ENSG00000176092	protein_coding	ENST00000475866	26360080	325051.000000	proximity ENSG00000176092:25360080-27360080
chr1:26034953-26035104	1	26034954	26035104	ENSG00000182749	protein_coding	ENST00000943386	25868102	166927.000000	proximity ENSG00000182749:24868102-26868102
chr1:26034953-26035104	1	26034954	26035104	ENSG00000183726	protein_coding	ENST00000905340	25338651	696378.000000	proximity ENSG00000183726:24338651-26338651
chr1:26034953-26035104	1	26034954	26035104	ENSG00000187010	protein_coding	ENST00000622561	25272486	762543.000000	proximity ENSG00000187010:24272486-26272486
chr1:26034953-26035104	1	26034954	26035104	ENSG00000188672	protein_coding	ENST00000349320	25430192	604837.000000	proximity ENSG00000188672:24430192-26430192
chr1:26034953-26035104	1	26034954	26035104	ENSG00000188782	protein_coding	ENST00000456354	26190602	155573.000000	proximity ENSG00000188782:25190602-27190602
chr1:26034953-26035104	1	26034954	26035104	ENSG00000197245	protein_coding	ENST00000956779	26159080	124051.000000	proximity ENSG00000197245:25159080-27159080
chr1:26034953-26035104	1	26034954	26035104	ENSG00000198746	protein_coding	ENST00000361720	26900467	865438.000000	proximity ENSG00000198746:25900467-27900467
chr1:26034953-26035104	1	26034954	26035104	ENSG00000198830	protein_coding	ENST00000718304	26472440	437411.000000	proximity ENSG00000198830:25472440-27472440
chr1:26034953-26035104	1	26034954	26035104	ENSG00000204160	protein_coding	ENST00000374142	26826688	791659.000000	proximity ENSG00000204160:25826688-27826688
chr1:26034953-26035104	1	26034954	26035104	ENSG00000204178	protein_coding	ENST00000374343	25430897	604132.000000	proximity ENSG00000204178:24430897-26430897
chr1:26034953-26035104	1	26034954	26035104	ENSG00000236782	protein_coding	ENST00000952117	26171832	136803.000000	proximity ENSG00000236782:25171832-27171832
chr1:26034953-26035104	1	26034954	26035104	ENSG00000253368	protein_coding	ENST00000531285	26993787	958758.000000	proximity ENSG00000253368:25993787-27993787
chr1:26034953-26035104	1	26034954	26035104	ENSG00000282872	protein_coding	ENST00000634842	26168963	133934.000000	proximity ENSG00000282872:25168963-27168963
chr1:26035133-26035284	1	26035134	26035284	ENSG00000060642	protein_coding	ENST00000674273	26788195	752986.000000	proximity ENSG00000060642:25788195-27788195
chr1:26035133-26035284	1	26035134	26035284	ENSG00000090273	protein_coding	ENST00000857403	26921722	886513.000000	proximity ENSG00000090273:25921722-27921722
chr1:26035133-26035284	1	26035134	26035284	ENSG00000117614	protein_coding	ENST00000236273	25232502	802707.000000	proximity ENSG00000117614:24232502-26232502
chr1:26035133-26035284	1	26035134	26035284	ENSG00000117616	protein_coding	ENST00000879800	25338244	696965.000000	proximity ENSG00000117616:24338244-26338244
chr1:26035133-26035284	1	26035134	26035284	ENSG00000117632	protein_coding	ENST00000871165	25906043	129166.000000	proximity ENSG00000117632:24906043-26906043
chr1:26035133-26035284	1	26035134	26035284	ENSG00000117640	protein_coding	ENST00000931849	25820032	215177.000000	proximity ENSG00000117640:24820032-26820032
chr1:26035133-26035284	1	26035134	26035284	ENSG00000117643	protein_coding	ENST00000899084	25616820	418389.000000	proximity ENSG00000117643:24616820-26616820
chr1:26035133-26035284	1	26035134	26035284	ENSG00000117676	protein_coding	ENST00000952528	26529765	494556.000000	proximity ENSG00000117676:25529765-27529765
chr1:26035133-26035284	1	26035134	26035284	ENSG00000117682	protein_coding	ENST00000881467	26432368	397159.000000	proximity ENSG00000117682:25432368-27432368
chr1:26035133-26035284	1	26035134	26035284	ENSG00000117713	protein_coding	ENST00000324856	26696015	660806.000000	proximity ENSG00000117713:25696015-27696015
chr1:26035133-26035284	1	26035134	26035284	ENSG00000127423	protein_coding	ENST00000374298	25859457	175752.000000	proximity ENSG00000127423:24859457-26859457
chr1:26035133-26035284	1	26035134	26035284	ENSG00000130695	protein_coding	ENST00000928446	26234473	199264.000000	proximity ENSG00000130695:25234473-27234473
chr1:26035133-26035284	1	26035134	26035284	ENSG00000131910	protein_coding	ENST00000254227	26913975	878766.000000	proximity ENSG00000131910:25913975-27913975
chr1:26035133-26035284	1	26035134	26035284	ENSG00000131914	protein_coding	ENST00000326279	26410817	375608.000000	proximity ENSG00000131914:25410817-27410817
chr1:26035133-26035284	1	26035134	26035284	ENSG00000142669	protein_coding	ENST00000879854	26280096	244887.000000	proximity ENSG00000142669:25280096-27280096
chr1:26035133-26035284	1	26035134	26035284	ENSG00000142675	protein_coding	ENST00000531191	26180168	144959.000000	proximity ENSG00000142675:25180168-27180168
chr1:26035133-26035284	1	26035134	26035284	ENSG00000142684	protein_coding	ENST00000270812	26169942	134733.000000	proximity ENSG00000142684:25169942-27169942
chr1:26035133-26035284	1	26035134	26035284	ENSG00000142751	protein_coding	ENST00000374135	26890283	855074.000000	proximity ENSG00000142751:25890283-27890283
chr1:26035133-26035284	1	26035134	26035284	ENSG00000157978	protein_coding	ENST00000894925	25543611	491598.000000	proximity ENSG00000157978:24543611-26543611
chr1:26035133-26035284	1	26035134	26035284	ENSG00000158006	protein_coding	ENST00000872702	25999206	36003.000000	proximity ENSG00000158006:24999206-26999206
chr1:26035133-26035284	1	26035134	26035284	ENSG00000158008	protein_coding	ENST00000374280	26021775	13434.000000	proximity ENSG00000158008:25021775-27021775
chr1:26035133-26035284	1	26035134	26035284	ENSG00000158014	protein_coding	ENST00000374276	26046118	10909.000000	proximity ENSG00000158014:25046118-27046118
chr1:26035133-26035284	1	26035134	26035284	ENSG00000158022	protein_coding	ENST00000374272	26067630	32421.000000	proximity ENSG00000158022:25067630-27067630
chr1:26035133-26035284	1	26035134	26035284	ENSG00000158062	protein_coding	ENST00000314675	26306636	271427.000000	proximity ENSG00000158062:25306636-27306636
chr1:26035133-26035284	1	26035134	26035284	ENSG00000158246	protein_coding	ENST00000289166	27012850	977641.000000	proximity ENSG00000158246:26012850-28012850
chr1:26035133-26035284	1	26035134	26035284	ENSG00000162430	protein_coding	ENST00000361547	25800193	235016.000000	proximity ENSG00000162430:24800193-26800193
chr1:26035133-26035284	1	26035134	26035284	ENSG00000169442	protein_coding	ENST00000374213	26317958	282749.000000	proximity ENSG00000169442:25317958-27317958
chr1:26035133-26035284	1	26035134	26035284	ENSG00000175087	protein_coding	ENST00000866849	26111157	75948.000000	proximity ENSG00000175087:25111157-27111157
chr1:26035133-26035284	1	26035134	26035284	ENSG00000175707	protein_coding	ENST00000866899	26960788	925579.000000	proximity ENSG00000175707:25960788-27960788
chr1:26035133-26035284	1	26035134	26035284	ENSG00000175793	protein_coding	ENST00000339276	26863149	827940.000000	proximity ENSG00000175793:25863149-27863149
chr1:26035133-26035284	1	26035134	26035284	ENSG00000176083	protein_coding	ENST00000897147	26370759	335550.000000	proximity ENSG00000176083:25370759-27370759
chr1:26035133-26035284	1	26035134	26035284	ENSG00000176092	protein_coding	ENST00000475866	26360080	324871.000000	proximity ENSG00000176092:25360080-27360080
chr1:26035133-26035284	1	26035134	26035284	ENSG00000182749	protein_coding	ENST00000943386	25868102	167107.000000	proximity ENSG00000182749:24868102-26868102
chr1:26035133-26035284	1	26035134	26035284	ENSG00000183726	protein_coding	ENST00000905340	25338651	696558.000000	proximity ENSG00000183726:24338651-26338651
chr1:26035133-26035284	1	26035134	26035284	ENSG00000187010	protein_coding	ENST00000622561	25272486	762723.000000	proximity ENSG00000187010:24272486-26272486
chr1:26035133-26035284	1	26035134	26035284	ENSG00000188672	protein_coding	ENST00000349320	25430192	605017.000000	proximity ENSG00000188672:24430192-26430192
chr1:26035133-26035284	1	26035134	26035284	ENSG00000188782	protein_coding	ENST00000456354	26190602	155393.000000	proximity ENSG00000188782:25190602-27190602
chr1:26035133-26035284	1	26035134	26035284	ENSG00000197245	protein_coding	ENST00000956779	26159080	123871.000000	proximity ENSG00000197245:25159080-27159080
chr1:26035133-26035284	1	26035134	26035284	ENSG00000198746	protein_coding	ENST00000361720	26900467	865258.000000	proximity ENSG00000198746:25900467-27900467
chr1:26035133-26035284	1	26035134	26035284	ENSG00000198830	protein_coding	ENST00000718304	26472440	437231.000000	proximity ENSG00000198830:25472440-27472440
chr1:26035133-26035284	1	26035134	26035284	ENSG00000204160	protein_coding	ENST00000374142	26826688	791479.000000	proximity ENSG00000204160:25826688-27826688
chr1:26035133-26035284	1	26035134	26035284	ENSG00000204178	protein_coding	ENST00000374343	25430897	604312.000000	proximity ENSG00000204178:24430897-26430897
chr1:26035133-26035284	1	26035134	26035284	ENSG00000236782	protein_coding	ENST00000952117	26171832	136623.000000	proximity ENSG00000236782:25171832-27171832
chr1:26035133-26035284	1	26035134	26035284	ENSG00000253368	protein_coding	ENST00000531285	26993787	958578.000000	proximity ENSG00000253368:25993787-27993787
chr1:26035133-26035284	1	26035134	26035284	ENSG00000282872	protein_coding	ENST00000634842	26168963	133754.000000	proximity ENSG00000282872:25168963-27168963
chr1:26035673-26035824	1	26035674	26035824	ENSG00000060642	protein_coding	ENST00000674273	26788195	752446.000000	proximity ENSG00000060642:25788195-27788195
chr1:26035673-26035824	1	26035674	26035824	ENSG00000090273	protein_coding	ENST00000857403	26921722	885973.000000	proximity ENSG00000090273:25921722-27921722
chr1:26035673-26035824	1	26035674	26035824	ENSG00000117614	protein_coding	ENST00000236273	25232502	803247.000000	proximity ENSG00000117614:24232502-26232502
chr1:26035673-26035824	1	26035674	26035824	ENSG00000117616	protein_coding	ENST00000879800	25338244	697505.000000	proximity ENSG00000117616:24338244-26338244
chr1:26035673-26035824	1	26035674	26035824	ENSG00000117632	protein_coding	ENST00000871165	25906043	129706.000000	proximity ENSG00000117632:24906043-26906043
chr1:26035673-26035824	1	26035674	26035824	ENSG00000117640	protein_coding	ENST00000931849	25820032	215717.000000	proximity ENSG00000117640:24820032-26820032
chr1:26035673-26035824	1	26035674	26035824	ENSG00000117643	protein_coding	ENST00000899084	25616820	418929.000000	proximity ENSG00000117643:24616820-26616820
chr1:26035673-26035824	1	26035674	26035824	ENSG00000117676	protein_coding	ENST00000952528	26529765	494016.000000	proximity ENSG00000117676:25529765-27529765
chr1:26035673-26035824	1	26035674	26035824	ENSG00000117682	protein_coding	ENST00000881467	26432368	396619.000000	proximity ENSG00000117682:25432368-27432368
chr1:26035673-26035824	1	26035674	26035824	ENSG00000117713	protein_coding	ENST00000324856	26696015	660266.000000	proximity ENSG00000117713:25696015-27696015
chr1:26035673-26035824	1	26035674	26035824	ENSG00000127423	protein_coding	ENST00000374298	25859457	176292.000000	proximity ENSG00000127423:24859457-26859457
chr1:26035673-26035824	1	26035674	26035824	ENSG00000130695	protein_coding	ENST00000928446	26234473	198724.000000	proximity ENSG00000130695:25234473-27234473
chr1:26035673-26035824	1	26035674	26035824	ENSG00000131910	protein_coding	ENST00000254227	26913975	878226.000000	proximity ENSG00000131910:25913975-27913975
chr1:26035673-26035824	1	26035674	26035824	ENSG00000131914	protein_coding	ENST00000326279	26410817	375068.000000	proximity ENSG00000131914:25410817-27410817
chr1:26035673-26035824	1	26035674	26035824	ENSG00000142669	protein_coding	ENST00000879854	26280096	244347.000000	proximity ENSG00000142669:25280096-27280096
chr1:26035673-26035824	1	26035674	26035824	ENSG00000142675	protein_coding	ENST00000531191	26180168	144419.000000	proximity ENSG00000142675:25180168-27180168
chr1:26035673-26035824	1	26035674	26035824	ENSG00000142684	protein_coding	ENST00000270812	26169942	134193.000000	proximity ENSG00000142684:25169942-27169942
chr1:26035673-26035824	1	26035674	26035824	ENSG00000142751	protein_coding	ENST00000374135	26890283	854534.000000	proximity ENSG00000142751:25890283-27890283
chr1:26035673-26035824	1	26035674	26035824	ENSG00000157978	protein_coding	ENST00000894925	25543611	492138.000000	proximity ENSG00000157978:24543611-26543611
chr1:26035673-26035824	1	26035674	26035824	ENSG00000158006	protein_coding	ENST00000872702	25999206	36543.000000	proximity ENSG00000158006:24999206-26999206
chr1:26035673-26035824	1	26035674	26035824	ENSG00000158008	protein_coding	ENST00000374280	26021775	13974.000000	proximity ENSG00000158008:25021775-27021775
chr1:26035673-26035824	1	26035674	26035824	ENSG00000158014	protein_coding	ENST00000374276	26046118	10369.000000	proximity ENSG00000158014:25046118-27046118
chr1:26035673-26035824	1	26035674	26035824	ENSG00000158022	protein_coding	ENST00000374272	26067630	31881.000000	proximity ENSG00000158022:25067630-27067630
chr1:26035673-26035824	1	26035674	26035824	ENSG00000158062	protein_coding	ENST00000314675	26306636	270887.000000	proximity ENSG00000158062:25306636-27306636
chr1:26035673-26035824	1	26035674	26035824	ENSG00000158246	protein_coding	ENST00000289166	27012850	977101.000000	proximity ENSG00000158246:26012850-28012850
chr1:26035673-26035824	1	26035674	26035824	ENSG00000162430	protein_coding	ENST00000361547	25800193	235556.000000	proximity ENSG00000162430:24800193-26800193
chr1:26035673-26035824	1	26035674	26035824	ENSG00000169442	protein_coding	ENST00000374213	26317958	282209.000000	proximity ENSG00000169442:25317958-27317958
chr1:26035673-26035824	1	26035674	26035824	ENSG00000175087	protein_coding	ENST00000866849	26111157	75408.000000	proximity ENSG00000175087:25111157-27111157
chr1:26035673-26035824	1	26035674	26035824	ENSG00000175707	protein_coding	ENST00000866899	26960788	925039.000000	proximity ENSG00000175707:25960788-27960788
chr1:26035673-26035824	1	26035674	26035824	ENSG00000175793	protein_coding	ENST00000339276	26863149	827400.000000	proximity ENSG00000175793:25863149-27863149
chr1:26035673-26035824	1	26035674	26035824	ENSG00000176083	protein_coding	ENST00000897147	26370759	335010.000000	proximity ENSG00000176083:25370759-27370759
chr1:26035673-26035824	1	26035674	26035824	ENSG00000176092	protein_coding	ENST00000475866	26360080	324331.000000	proximity ENSG00000176092:25360080-27360080
chr1:26035673-26035824	1	26035674	26035824	ENSG00000182749	protein_coding	ENST00000943386	25868102	167647.000000	proximity ENSG00000182749:24868102-26868102
chr1:26035673-26035824	1	26035674	26035824	ENSG00000183726	protein_coding	ENST00000905340	25338651	697098.000000	proximity ENSG00000183726:24338651-26338651
chr1:26035673-26035824	1	26035674	26035824	ENSG00000187010	protein_coding	ENST00000622561	25272486	763263.000000	proximity ENSG00000187010:24272486-26272486
chr1:26035673-26035824	1	26035674	26035824	ENSG00000188672	protein_coding	ENST00000349320	25430192	605557.000000	proximity ENSG00000188672:24430192-26430192
chr1:26035673-26035824	1	26035674	26035824	ENSG00000188782	protein_coding	ENST00000456354	26190602	154853.000000	proximity ENSG00000188782:25190602-27190602
chr1:26035673-26035824	1	26035674	26035824	ENSG00000197245	protein_coding	ENST00000956779	26159080	123331.000000	proximity ENSG00000197245:25159080-27159080
chr1:26035673-26035824	1	26035674	26035824	ENSG00000198746	protein_coding	ENST00000361720	26900467	864718.000000	proximity ENSG00000198746:25900467-27900467
chr1:26035673-26035824	1	26035674	26035824	ENSG00000198830	protein_coding	ENST00000718304	26472440	436691.000000	proximity ENSG00000198830:25472440-27472440
chr1:26035673-26035824	1	26035674	26035824	ENSG00000204160	protein_coding	ENST00000374142	26826688	790939.000000	proximity ENSG00000204160:25826688-27826688
chr1:26035673-26035824	1	26035674	26035824	ENSG00000204178	protein_coding	ENST00000374343	25430897	604852.000000	proximity ENSG00000204178:24430897-26430897
chr1:26035673-26035824	1	26035674	26035824	ENSG00000236782	protein_coding	ENST00000952117	26171832	136083.000000	proximity ENSG00000236782:25171832-27171832
chr1:26035673-26035824	1	26035674	26035824	ENSG00000253368	protein_coding	ENST00000531285	26993787	958038.000000	proximity ENSG00000253368:25993787-27993787
chr1:26035673-26035824	1	26035674	26035824	ENSG00000282872	protein_coding	ENST00000634842	26168963	133214.000000	proximity ENSG00000282872:25168963-27168963
chr1:26035868-26036019	1	26035869	26036019	ENSG00000060642	protein_coding	ENST00000674273	26788195	752251.000000	proximity ENSG00000060642:25788195-27788195
chr1:26035868-26036019	1	26035869	26036019	ENSG00000090273	protein_coding	ENST00000857403	26921722	885778.000000	proximity ENSG00000090273:25921722-27921722
chr1:26035868-26036019	1	26035869	26036019	ENSG00000117614	protein_coding	ENST00000236273	25232502	803442.000000	proximity ENSG00000117614:24232502-26232502
chr1:26035868-26036019	1	26035869	26036019	ENSG00000117616	protein_coding	ENST00000879800	25338244	697700.000000	proximity ENSG00000117616:24338244-26338244
chr1:26035868-26036019	1	26035869	26036019	ENSG00000117632	protein_coding	ENST00000871165	25906043	129901.000000	proximity ENSG00000117632:24906043-26906043
chr1:26035868-26036019	1	26035869	26036019	ENSG00000117640	protein_coding	ENST00000931849	25820032	215912.000000	proximity ENSG00000117640:24820032-26820032
chr1:26035868-26036019	1	26035869	26036019	ENSG00000117643	protein_coding	ENST00000899084	25616820	419124.000000	proximity ENSG00000117643:24616820-26616820
chr1:26035868-26036019	1	26035869	26036019	ENSG00000117676	protein_coding	ENST00000952528	26529765	493821.000000	proximity ENSG00000117676:25529765-27529765
chr1:26035868-26036019	1	26035869	26036019	ENSG00000117682	protein_coding	ENST00000881467	26432368	396424.000000	proximity ENSG00000117682:25432368-27432368
chr1:26035868-26036019	1	26035869	26036019	ENSG00000117713	protein_coding	ENST00000324856	26696015	660071.000000	proximity ENSG00000117713:25696015-27696015
chr1:26035868-26036019	1	26035869	26036019	ENSG00000127423	protein_coding	ENST00000374298	25859457	176487.000000	proximity ENSG00000127423:24859457-26859457
chr1:26035868-26036019	1	26035869	26036019	ENSG00000130695	protein_coding	ENST00000928446	26234473	198529.000000	proximity ENSG00000130695:25234473-27234473
chr1:26035868-26036019	1	26035869	26036019	ENSG00000131910	protein_coding	ENST00000254227	26913975	878031.000000	proximity ENSG00000131910:25913975-27913975
chr1:26035868-26036019	1	26035869	26036019	ENSG00000131914	protein_coding	ENST00000326279	26410817	374873.000000	proximity ENSG00000131914:25410817-27410817
chr1:26035868-26036019	1	26035869	26036019	ENSG00000142669	protein_coding	ENST00000879854	26280096	244152.000000	proximity ENSG00000142669:25280096-27280096
chr1:26035868-26036019	1	26035869	26036019	ENSG00000142675	protein_coding	ENST00000531191	26180168	144224.000000	proximity ENSG00000142675:25180168-27180168
chr1:26035868-26036019	1	26035869	26036019	ENSG00000142684	protein_coding	ENST00000270812	26169942	133998.000000	proximity ENSG00000142684:25169942-27169942
chr1:26035868-26036019	1	26035869	26036019	ENSG00000142751	protein_coding	ENST00000374135	26890283	854339.000000	proximity ENSG00000142751:25890283-27890283
chr1:26035868-26036019	1	26035869	26036019	ENSG00000157978	protein_coding	ENST00000894925	25543611	492333.000000	proximity ENSG00000157978:24543611-26543611
chr1:26035868-26036019	1	26035869	26036019	ENSG00000158006	protein_coding	ENST00000872702	25999206	36738.000000	proximity ENSG00000158006:24999206-26999206
chr1:26035868-26036019	1	26035869	26036019	ENSG00000158008	protein_coding	ENST00000374280	26021775	14169.000000	proximity ENSG00000158008:25021775-27021775
chr1:26035868-26036019	1	26035869	26036019	ENSG00000158014	protein_coding	ENST00000374276	26046118	10174.000000	proximity ENSG00000158014:25046118-27046118
chr1:26035868-26036019	1	26035869	26036019	ENSG00000158022	protein_coding	ENST00000374272	26067630	31686.000000	proximity ENSG00000158022:25067630-27067630
chr1:26035868-26036019	1	26035869	26036019	ENSG00000158062	protein_coding	ENST00000314675	26306636	270692.000000	proximity ENSG00000158062:25306636-27306636
chr1:26035868-26036019	1	26035869	26036019	ENSG00000158246	protein_coding	ENST00000289166	27012850	976906.000000	proximity ENSG00000158246:26012850-28012850
chr1:26035868-26036019	1	26035869	26036019	ENSG00000162430	protein_coding	ENST00000361547	25800193	235751.000000	proximity ENSG00000162430:24800193-26800193
chr1:26035868-26036019	1	26035869	26036019	ENSG00000169442	protein_coding	ENST00000374213	26317958	282014.000000	proximity ENSG00000169442:25317958-27317958
chr1:26035868-26036019	1	26035869	26036019	ENSG00000175087	protein_coding	ENST00000866849	26111157	75213.000000	proximity ENSG00000175087:25111157-27111157
chr1:26035868-26036019	1	26035869	26036019	ENSG00000175707	protein_coding	ENST00000866899	26960788	924844.000000	proximity ENSG00000175707:25960788-27960788
chr1:26035868-26036019	1	26035869	26036019	ENSG00000175793	protein_coding	ENST00000339276	26863149	827205.000000	proximity ENSG00000175793:25863149-27863149
chr1:26035868-26036019	1	26035869	26036019	ENSG00000176083	protein_coding	ENST00000897147	26370759	334815.000000	proximity ENSG00000176083:25370759-27370759
chr1:26035868-26036019	1	26035869	26036019	ENSG00000176092	protein_coding	ENST00000475866	26360080	324136.000000	proximity ENSG00000176092:25360080-27360080
chr1:26035868-26036019	1	26035869	26036019	ENSG00000182749	protein_coding	ENST00000943386	25868102	167842.000000	proximity ENSG00000182749:24868102-26868102
chr1:26035868-26036019	1	26035869	26036019	ENSG00000183726	protein_coding	ENST00000905340	25338651	697293.000000	proximity ENSG00000183726:24338651-26338651
chr1:26035868-26036019	1	26035869	26036019	ENSG00000187010	protein_coding	ENST00000622561	25272486	763458.000000	proximity ENSG00000187010:24272486-26272486
chr1:26035868-26036019	1	26035869	26036019	ENSG00000188672	protein_coding	ENST00000349320	25430192	605752.000000	proximity ENSG00000188672:24430192-26430192
chr1:26035868-26036019	1	26035869	26036019	ENSG00000188782	protein_coding	ENST00000456354	26190602	154658.000000	proximity ENSG00000188782:25190602-27190602
chr1:26035868-26036019	1	26035869	26036019	ENSG00000197245	protein_coding	ENST00000956779	26159080	123136.000000	proximity ENSG00000197245:25159080-27159080
chr1:26035868-26036019	1	26035869	26036019	ENSG00000198746	protein_coding	ENST00000361720	26900467	864523.000000	proximity ENSG00000198746:25900467-27900467
chr1:26035868-26036019	1	26035869	26036019	ENSG00000198830	protein_coding	ENST00000718304	26472440	436496.000000	proximity ENSG00000198830:25472440-27472440
chr1:26035868-26036019	1	26035869	26036019	ENSG00000204160	protein_coding	ENST00000374142	26826688	790744.000000	proximity ENSG00000204160:25826688-27826688
chr1:26035868-26036019	1	26035869	26036019	ENSG00000204178	protein_coding	ENST00000374343	25430897	605047.000000	proximity ENSG00000204178:24430897-26430897
chr1:26035868-26036019	1	26035869	26036019	ENSG00000236782	protein_coding	ENST00000952117	26171832	135888.000000	proximity ENSG00000236782:25171832-27171832
chr1:26035868-26036019	1	26035869	26036019	ENSG00000253368	protein_coding	ENST00000531285	26993787	957843.000000	proximity ENSG00000253368:25993787-27993787
chr1:26035868-26036019	1	26035869	26036019	ENSG00000282872	protein_coding	ENST00000634842	26168963	133019.000000	proximity ENSG00000282872:25168963-27168963
chr1:26036393-26036544	1	26036394	26036544	ENSG00000060642	protein_coding	ENST00000674273	26788195	751726.000000	proximity ENSG00000060642:25788195-27788195
chr1:26036393-26036544	1	26036394	26036544	ENSG00000090273	protein_coding	ENST00000857403	26921722	885253.000000	proximity ENSG00000090273:25921722-27921722
chr1:26036393-26036544	1	26036394	26036544	ENSG00000117614	protein_coding	ENST00000236273	25232502	803967.000000	proximity ENSG00000117614:24232502-26232502
chr1:26036393-26036544	1	26036394	26036544	ENSG00000117616	protein_coding	ENST00000879800	25338244	698225.000000	proximity ENSG00000117616:24338244-26338244
chr1:26036393-26036544	1	26036394	26036544	ENSG00000117632	protein_coding	ENST00000871165	25906043	130426.000000	proximity ENSG00000117632:24906043-26906043
chr1:26036393-26036544	1	26036394	26036544	ENSG00000117640	protein_coding	ENST00000931849	25820032	216437.000000	proximity ENSG00000117640:24820032-26820032
chr1:26036393-26036544	1	26036394	26036544	ENSG00000117643	protein_coding	ENST00000899084	25616820	419649.000000	proximity ENSG00000117643:24616820-26616820
chr1:26036393-26036544	1	26036394	26036544	ENSG00000117676	protein_coding	ENST00000952528	26529765	493296.000000	proximity ENSG00000117676:25529765-27529765
chr1:26036393-26036544	1	26036394	26036544	ENSG00000117682	protein_coding	ENST00000881467	26432368	395899.000000	proximity ENSG00000117682:25432368-27432368
chr1:26036393-26036544	1	26036394	26036544	ENSG00000117713	protein_coding	ENST00000324856	26696015	659546.000000	proximity ENSG00000117713:25696015-27696015
chr1:26036393-26036544	1	26036394	26036544	ENSG00000127423	protein_coding	ENST00000374298	25859457	177012.000000	proximity ENSG00000127423:24859457-26859457
chr1:26036393-26036544	1	26036394	26036544	ENSG00000130695	protein_coding	ENST00000928446	26234473	198004.000000	proximity ENSG00000130695:25234473-27234473
chr1:26036393-26036544	1	26036394	26036544	ENSG00000131910	protein_coding	ENST00000254227	26913975	877506.000000	proximity ENSG00000131910:25913975-27913975
chr1:26036393-26036544	1	26036394	26036544	ENSG00000131914	protein_coding	ENST00000326279	26410817	374348.000000	proximity ENSG00000131914:25410817-27410817
chr1:26036393-26036544	1	26036394	26036544	ENSG00000142669	protein_coding	ENST00000879854	26280096	243627.000000	proximity ENSG00000142669:25280096-27280096
chr1:26036393-26036544	1	26036394	26036544	ENSG00000142675	protein_coding	ENST00000531191	26180168	143699.000000	proximity ENSG00000142675:25180168-27180168
chr1:26036393-26036544	1	26036394	26036544	ENSG00000142684	protein_coding	ENST00000270812	26169942	133473.000000	proximity ENSG00000142684:25169942-27169942
chr1:26036393-26036544	1	26036394	26036544	ENSG00000142751	protein_coding	ENST00000374135	26890283	853814.000000	proximity ENSG00000142751:25890283-27890283
chr1:26036393-26036544	1	26036394	26036544	ENSG00000157978	protein_coding	ENST00000894925	25543611	492858.000000	proximity ENSG00000157978:24543611-26543611
chr1:26036393-26036544	1	26036394	26036544	ENSG00000158006	protein_coding	ENST00000872702	25999206	37263.000000	proximity ENSG00000158006:24999206-26999206
chr1:26036393-26036544	1	26036394	26036544	ENSG00000158008	protein_coding	ENST00000374280	26021775	14694.000000	proximity ENSG00000158008:25021775-27021775
chr1:26036393-26036544	1	26036394	26036544	ENSG00000158014	protein_coding	ENST00000374276	26046118	9649.000000	proximity ENSG00000158014:25046118-27046118
chr1:26036393-26036544	1	26036394	26036544	ENSG00000158022	protein_coding	ENST00000374272	26067630	31161.000000	proximity ENSG00000158022:25067630-27067630
chr1:26036393-26036544	1	26036394	26036544	ENSG00000158062	protein_coding	ENST00000314675	26306636	270167.000000	proximity ENSG00000158062:25306636-27306636
chr1:26036393-26036544	1	26036394	26036544	ENSG00000158246	protein_coding	ENST00000289166	27012850	976381.000000	proximity ENSG00000158246:26012850-28012850
chr1:26036393-26036544	1	26036394	26036544	ENSG00000162430	protein_coding	ENST00000361547	25800193	236276.000000	proximity ENSG00000162430:24800193-26800193
chr1:26036393-26036544	1	26036394	26036544	ENSG00000169442	protein_coding	ENST00000374213	26317958	281489.000000	proximity ENSG00000169442:25317958-27317958
chr1:26036393-26036544	1	26036394	26036544	ENSG00000175087	protein_coding	ENST00000866849	26111157	74688.000000	proximity ENSG00000175087:25111157-27111157
chr1:26036393-26036544	1	26036394	26036544	ENSG00000175707	protein_coding	ENST00000866899	26960788	924319.000000	proximity ENSG00000175707:25960788-27960788
chr1:26036393-26036544	1	26036394	26036544	ENSG00000175793	protein_coding	ENST00000339276	26863149	826680.000000	proximity ENSG00000175793:25863149-27863149
chr1:26036393-26036544	1	26036394	26036544	ENSG00000176083	protein_coding	ENST00000897147	26370759	334290.000000	proximity ENSG00000176083:25370759-27370759
chr1:26036393-26036544	1	26036394	26036544	ENSG00000176092	protein_coding	ENST00000475866	26360080	323611.000000	proximity ENSG00000176092:25360080-27360080
chr1:26036393-26036544	1	26036394	26036544	ENSG00000182749	protein_coding	ENST00000943386	25868102	168367.000000	proximity ENSG00000182749:24868102-26868102
chr1:26036393-26036544	1	26036394	26036544	ENSG00000183726	protein_coding	ENST00000905340	25338651	697818.000000	proximity ENSG00000183726:24338651-26338651
chr1:26036393-26036544	1	26036394	26036544	ENSG00000187010	protein_coding	ENST00000622561	25272486	763983.000000	proximity ENSG00000187010:24272486-26272486
chr1:26036393-26036544	1	26036394	26036544	ENSG00000188672	protein_coding	ENST00000349320	25430192	606277.000000	proximity ENSG00000188672:24430192-26430192
chr1:26036393-26036544	1	26036394	26036544	ENSG00000188782	protein_coding	ENST00000456354	26190602	154133.000000	proximity ENSG00000188782:25190602-27190602
chr1:26036393-26036544	1	26036394	26036544	ENSG00000197245	protein_coding	ENST00000956779	26159080	122611.000000	proximity ENSG00000197245:25159080-27159080
chr1:26036393-26036544	1	26036394	26036544	ENSG00000198746	protein_coding	ENST00000361720	26900467	863998.000000	proximity ENSG00000198746:25900467-27900467
chr1:26036393-26036544	1	26036394	26036544	ENSG00000198830	protein_coding	ENST00000718304	26472440	435971.000000	proximity ENSG00000198830:25472440-27472440
chr1:26036393-26036544	1	26036394	26036544	ENSG00000204160	protein_coding	ENST00000374142	26826688	790219.000000	proximity ENSG00000204160:25826688-27826688
chr1:26036393-26036544	1	26036394	26036544	ENSG00000204178	protein_coding	ENST00000374343	25430897	605572.000000	proximity ENSG00000204178:24430897-26430897
chr1:26036393-26036544	1	26036394	26036544	ENSG00000236782	protein_coding	ENST00000952117	26171832	135363.000000	proximity ENSG00000236782:25171832-27171832
chr1:26036393-26036544	1	26036394	26036544	ENSG00000253368	protein_coding	ENST00000531285	26993787	957318.000000	proximity ENSG00000253368:25993787-27993787
chr1:26036393-26036544	1	26036394	26036544	ENSG00000282872	protein_coding	ENST00000634842	26168963	132494.000000	proximity ENSG00000282872:25168963-27168963
chr1:26049888-26050039	1	26049889	26050039	ENSG00000060642	protein_coding	ENST00000674273	26788195	738231.000000	proximity ENSG00000060642:25788195-27788195
chr1:26049888-26050039	1	26049889	26050039	ENSG00000090273	protein_coding	ENST00000857403	26921722	871758.000000	proximity ENSG00000090273:25921722-27921722
chr1:26049888-26050039	1	26049889	26050039	ENSG00000117614	protein_coding	ENST00000236273	25232502	817462.000000	proximity ENSG00000117614:24232502-26232502
chr1:26049888-26050039	1	26049889	26050039	ENSG00000117616	protein_coding	ENST00000879800	25338244	711720.000000	proximity ENSG00000117616:24338244-26338244
chr1:26049888-26050039	1	26049889	26050039	ENSG00000117632	protein_coding	ENST00000871165	25906043	143921.000000	proximity ENSG00000117632:24906043-26906043
chr1:26049888-26050039	1	26049889	26050039	ENSG00000117640	protein_coding	ENST00000931849	25820032	229932.000000	proximity ENSG00000117640:24820032-26820032
chr1:26049888-26050039	1	26049889	26050039	ENSG00000117643	protein_coding	ENST00000899084	25616820	433144.000000	proximity ENSG00000117643:24616820-26616820
chr1:26049888-26050039	1	26049889	26050039	ENSG00000117676	protein_coding	ENST00000952528	26529765	479801.000000	proximity ENSG00000117676:25529765-27529765
chr1:26049888-26050039	1	26049889	26050039	ENSG00000117682	protein_coding	ENST00000881467	26432368	382404.000000	proximity ENSG00000117682:25432368-27432368
chr1:26049888-26050039	1	26049889	26050039	ENSG00000117713	protein_coding	ENST00000324856	26696015	646051.000000	proximity ENSG00000117713:25696015-27696015
chr1:26049888-26050039	1	26049889	26050039	ENSG00000127423	protein_coding	ENST00000374298	25859457	190507.000000	proximity ENSG00000127423:24859457-26859457
chr1:26049888-26050039	1	26049889	26050039	ENSG00000130695	protein_coding	ENST00000928446	26234473	184509.000000	proximity ENSG00000130695:25234473-27234473
chr1:26049888-26050039	1	26049889	26050039	ENSG00000131910	protein_coding	ENST00000254227	26913975	864011.000000	proximity ENSG00000131910:25913975-27913975
chr1:26049888-26050039	1	26049889	26050039	ENSG00000131914	protein_coding	ENST00000326279	26410817	360853.000000	proximity ENSG00000131914:25410817-27410817
chr1:26049888-26050039	1	26049889	26050039	ENSG00000142669	protein_coding	ENST00000879854	26280096	230132.000000	proximity ENSG00000142669:25280096-27280096
chr1:26049888-26050039	1	26049889	26050039	ENSG00000142675	protein_coding	ENST00000531191	26180168	130204.000000	proximity ENSG00000142675:25180168-27180168
chr1:26049888-26050039	1	26049889	26050039	ENSG00000142684	protein_coding	ENST00000270812	26169942	119978.000000	proximity ENSG00000142684:25169942-27169942
chr1:26049888-26050039	1	26049889	26050039	ENSG00000142751	protein_coding	ENST00000374135	26890283	840319.000000	proximity ENSG00000142751:25890283-27890283
chr1:26049888-26050039	1	26049889	26050039	ENSG00000157978	protein_coding	ENST00000894925	25543611	506353.000000	proximity ENSG00000157978:24543611-26543611
chr1:26049888-26050039	1	26049889	26050039	ENSG00000158006	protein_coding	ENST00000872702	25999206	50758.000000	proximity ENSG00000158006:24999206-26999206
chr1:26049888-26050039	1	26049889	26050039	ENSG00000158008	protein_coding	ENST00000374280	26021775	28189.000000	proximity ENSG00000158008:25021775-27021775
chr1:26049888-26050039	1	26049889	26050039	ENSG00000158014	protein_coding	ENST00000374276	26046118	3846.000000	proximity ENSG00000158014:25046118-27046118
chr1:26049888-26050039	1	26049889	26050039	ENSG00000158022	protein_coding	ENST00000374272	26067630	17666.000000	proximity ENSG00000158022:25067630-27067630
chr1:26049888-26050039	1	26049889	26050039	ENSG00000158062	protein_coding	ENST00000314675	26306636	256672.000000	proximity ENSG00000158062:25306636-27306636
chr1:26049888-26050039	1	26049889	26050039	ENSG00000158246	protein_coding	ENST00000289166	27012850	962886.000000	proximity ENSG00000158246:26012850-28012850
chr1:26049888-26050039	1	26049889	26050039	ENSG00000162430	protein_coding	ENST00000361547	25800193	249771.000000	proximity ENSG00000162430:24800193-26800193
chr1:26049888-26050039	1	26049889	26050039	ENSG00000169442	protein_coding	ENST00000374213	26317958	267994.000000	proximity ENSG00000169442:25317958-27317958
chr1:26049888-26050039	1	26049889	26050039	ENSG00000175087	protein_coding	ENST00000866849	26111157	61193.000000	proximity ENSG00000175087:25111157-27111157
chr1:26049888-26050039	1	26049889	26050039	ENSG00000175707	protein_coding	ENST00000866899	26960788	910824.000000	proximity ENSG00000175707:25960788-27960788
chr1:26049888-26050039	1	26049889	26050039	ENSG00000175793	protein_coding	ENST00000339276	26863149	813185.000000	proximity ENSG00000175793:25863149-27863149
chr1:26049888-26050039	1	26049889	26050039	ENSG00000176083	protein_coding	ENST00000897147	26370759	320795.000000	proximity ENSG00000176083:25370759-27370759
chr1:26049888-26050039	1	26049889	26050039	ENSG00000176092	protein_coding	ENST00000475866	26360080	310116.000000	proximity ENSG00000176092:25360080-27360080
chr1:26049888-26050039	1	26049889	26050039	ENSG00000182749	protein_coding	ENST00000943386	25868102	181862.000000	proximity ENSG00000182749:24868102-26868102
chr1:26049888-26050039	1	26049889	26050039	ENSG00000183726	protein_coding	ENST00000905340	25338651	711313.000000	proximity ENSG00000183726:24338651-26338651
chr1:26049888-26050039	1	26049889	26050039	ENSG00000187010	protein_coding	ENST00000622561	25272486	777478.000000	proximity ENSG00000187010:24272486-26272486
chr1:26049888-26050039	1	26049889	26050039	ENSG00000188672	protein_coding	ENST00000349320	25430192	619772.000000	proximity ENSG00000188672:24430192-26430192
chr1:26049888-26050039	1	26049889	26050039	ENSG00000188782	protein_coding	ENST00000456354	26190602	140638.000000	proximity ENSG00000188782:25190602-27190602
chr1:26049888-26050039	1	26049889	26050039	ENSG00000197245	protein_coding	ENST00000956779	26159080	109116.000000	proximity ENSG00000197245:25159080-27159080
chr1:26049888-26050039	1	26049889	26050039	ENSG00000198746	protein_coding	ENST00000361720	26900467	850503.000000	proximity ENSG00000198746:25900467-27900467
chr1:26049888-26050039	1	26049889	26050039	ENSG00000198830	protein_coding	ENST00000718304	26472440	422476.000000	proximity ENSG00000198830:25472440-27472440
chr1:26049888-26050039	1	26049889	26050039	ENSG00000204160	protein_coding	ENST00000374142	26826688	776724.000000	proximity ENSG00000204160:25826688-27826688
chr1:26049888-26050039	1	26049889	26050039	ENSG00000204178	protein_coding	ENST00000374343	25430897	619067.000000	proximity ENSG00000204178:24430897-26430897
chr1:26049888-26050039	1	26049889	26050039	ENSG00000236782	protein_coding	ENST00000952117	26171832	121868.000000	proximity ENSG00000236782:25171832-27171832
chr1:26049888-26050039	1	26049889	26050039	ENSG00000253368	protein_coding	ENST00000531285	26993787	943823.000000	proximity ENSG00000253368:25993787-27993787
chr1:26049888-26050039	1	26049889	26050039	ENSG00000282872	protein_coding	ENST00000634842	26168963	118999.000000	proximity ENSG00000282872:25168963-27168963
chr1:26072528-26072679	1	26072529	26072679	ENSG00000060642	protein_coding	ENST00000674273	26788195	715591.000000	proximity ENSG00000060642:25788195-27788195
chr1:26072528-26072679	1	26072529	26072679	ENSG00000090273	protein_coding	ENST00000857403	26921722	849118.000000	proximity ENSG00000090273:25921722-27921722
chr1:26072528-26072679	1	26072529	26072679	ENSG00000117614	protein_coding	ENST00000236273	25232502	840102.000000	proximity ENSG00000117614:24232502-26232502
chr1:26072528-26072679	1	26072529	26072679	ENSG00000117616	protein_coding	ENST00000879800	25338244	734360.000000	proximity ENSG00000117616:24338244-26338244
chr1:26072528-26072679	1	26072529	26072679	ENSG00000117632	protein_coding	ENST00000871165	25906043	166561.000000	proximity ENSG00000117632:24906043-26906043
chr1:26072528-26072679	1	26072529	26072679	ENSG00000117640	protein_coding	ENST00000931849	25820032	252572.000000	proximity ENSG00000117640:24820032-26820032
chr1:26072528-26072679	1	26072529	26072679	ENSG00000117643	protein_coding	ENST00000899084	25616820	455784.000000	proximity ENSG00000117643:24616820-26616820
chr1:26072528-26072679	1	26072529	26072679	ENSG00000117676	protein_coding	ENST00000952528	26529765	457161.000000	proximity ENSG00000117676:25529765-27529765
chr1:26072528-26072679	1	26072529	26072679	ENSG00000117682	protein_coding	ENST00000881467	26432368	359764.000000	proximity ENSG00000117682:25432368-27432368
chr1:26072528-26072679	1	26072529	26072679	ENSG00000117713	protein_coding	ENST00000324856	26696015	623411.000000	proximity ENSG00000117713:25696015-27696015
chr1:26072528-26072679	1	26072529	26072679	ENSG00000127423	protein_coding	ENST00000374298	25859457	213147.000000	proximity ENSG00000127423:24859457-26859457
chr1:26072528-26072679	1	26072529	26072679	ENSG00000130695	protein_coding	ENST00000928446	26234473	161869.000000	proximity ENSG00000130695:25234473-27234473
chr1:26072528-26072679	1	26072529	26072679	ENSG00000131910	protein_coding	ENST00000254227	26913975	841371.000000	proximity ENSG00000131910:25913975-27913975
chr1:26072528-26072679	1	26072529	26072679	ENSG00000131914	protein_coding	ENST00000326279	26410817	338213.000000	proximity ENSG00000131914:25410817-27410817
chr1:26072528-26072679	1	26072529	26072679	ENSG00000142669	protein_coding	ENST00000879854	26280096	207492.000000	proximity ENSG00000142669:25280096-27280096
chr1:26072528-26072679	1	26072529	26072679	ENSG00000142675	protein_coding	ENST00000531191	26180168	107564.000000	proximity ENSG00000142675:25180168-27180168
chr1:26072528-26072679	1	26072529	26072679	ENSG00000142684	protein_coding	ENST00000270812	26169942	97338.000000	proximity ENSG00000142684:25169942-27169942
chr1:26072528-26072679	1	26072529	26072679	ENSG00000142751	protein_coding	ENST00000374135	26890283	817679.000000	proximity ENSG00000142751:25890283-27890283
chr1:26072528-26072679	1	26072529	26072679	ENSG00000157978	protein_coding	ENST00000894925	25543611	528993.000000	proximity ENSG00000157978:24543611-26543611
chr1:26072528-26072679	1	26072529	26072679	ENSG00000158006	protein_coding	ENST00000872702	25999206	73398.000000	proximity ENSG00000158006:24999206-26999206
chr1:26072528-26072679	1	26072529	26072679	ENSG00000158008	protein_coding	ENST00000374280	26021775	50829.000000	proximity ENSG00000158008:25021775-27021775
chr1:26072528-26072679	1	26072529	26072679	ENSG00000158014	protein_coding	ENST00000374276	26046118	26486.000000	proximity ENSG00000158014:25046118-27046118
chr1:26072528-26072679	1	26072529	26072679	ENSG00000158022	protein_coding	ENST00000374272	26067630	4974.000000	proximity ENSG00000158022:25067630-27067630
chr1:26072528-26072679	1	26072529	26072679	ENSG00000158062	protein_coding	ENST00000314675	26306636	234032.000000	proximity ENSG00000158062:25306636-27306636
chr1:26072528-26072679	1	26072529	26072679	ENSG00000158246	protein_coding	ENST00000289166	27012850	940246.000000	proximity ENSG00000158246:26012850-28012850
chr1:26072528-26072679	1	26072529	26072679	ENSG00000162430	protein_coding	ENST00000361547	25800193	272411.000000	proximity ENSG00000162430:24800193-26800193
chr1:26072528-26072679	1	26072529	26072679	ENSG00000169442	protein_coding	ENST00000374213	26317958	245354.000000	proximity ENSG00000169442:25317958-27317958
chr1:26072528-26072679	1	26072529	26072679	ENSG00000175087	protein_coding	ENST00000866849	26111157	38553.000000	proximity ENSG00000175087:25111157-27111157
chr1:26072528-26072679	1	26072529	26072679	ENSG00000175707	protein_coding	ENST00000866899	26960788	888184.000000	proximity ENSG00000175707:25960788-27960788
chr1:26072528-26072679	1	26072529	26072679	ENSG00000175793	protein_coding	ENST00000339276	26863149	790545.000000	proximity ENSG00000175793:25863149-27863149
chr1:26072528-26072679	1	26072529	26072679	ENSG00000176083	protein_coding	ENST00000897147	26370759	298155.000000	proximity ENSG00000176083:25370759-27370759
chr1:26072528-26072679	1	26072529	26072679	ENSG00000176092	protein_coding	ENST00000475866	26360080	287476.000000	proximity ENSG00000176092:25360080-27360080
chr1:26072528-26072679	1	26072529	26072679	ENSG00000182749	protein_coding	ENST00000943386	25868102	204502.000000	proximity ENSG00000182749:24868102-26868102
chr1:26072528-26072679	1	26072529	26072679	ENSG00000183726	protein_coding	ENST00000905340	25338651	733953.000000	proximity ENSG00000183726:24338651-26338651
chr1:26072528-26072679	1	26072529	26072679	ENSG00000187010	protein_coding	ENST00000622561	25272486	800118.000000	proximity ENSG00000187010:24272486-26272486
chr1:26072528-26072679	1	26072529	26072679	ENSG00000188672	protein_coding	ENST00000349320	25430192	642412.000000	proximity ENSG00000188672:24430192-26430192
chr1:26072528-26072679	1	26072529	26072679	ENSG00000188782	protein_coding	ENST00000456354	26190602	117998.000000	proximity ENSG00000188782:25190602-27190602
chr1:26072528-26072679	1	26072529	26072679	ENSG00000197245	protein_coding	ENST00000956779	26159080	86476.000000	proximity ENSG00000197245:25159080-27159080
chr1:26072528-26072679	1	26072529	26072679	ENSG00000198746	protein_coding	ENST00000361720	26900467	827863.000000	proximity ENSG00000198746:25900467-27900467
chr1:26072528-26072679	1	26072529	26072679	ENSG00000198830	protein_coding	ENST00000718304	26472440	399836.000000	proximity ENSG00000198830:25472440-27472440
chr1:26072528-26072679	1	26072529	26072679	ENSG00000204160	protein_coding	ENST00000374142	26826688	754084.000000	proximity ENSG00000204160:25826688-27826688
chr1:26072528-26072679	1	26072529	26072679	ENSG00000204178	protein_coding	ENST00000374343	25430897	641707.000000	proximity ENSG00000204178:24430897-26430897
chr1:26072528-26072679	1	26072529	26072679	ENSG00000236782	protein_coding	ENST00000952117	26171832	99228.000000	proximity ENSG00000236782:25171832-27171832
chr1:26072528-26072679	1	26072529	26072679	ENSG00000253368	protein_coding	ENST00000531285	26993787	921183.000000	proximity ENSG00000253368:25993787-27993787
chr1:26072528-26072679	1	26072529	26072679	ENSG00000282872	protein_coding	ENST00000634842	26168963	96359.000000	proximity ENSG00000282872:25168963-27168963
chr1:26083373-26083524	1	26083374	26083524	ENSG00000060642	protein_coding	ENST00000674273	26788195	704746.000000	proximity ENSG00000060642:25788195-27788195
chr1:26083373-26083524	1	26083374	26083524	ENSG00000090273	protein_coding	ENST00000857403	26921722	838273.000000	proximity ENSG00000090273:25921722-27921722
chr1:26083373-26083524	1	26083374	26083524	ENSG00000117614	protein_coding	ENST00000236273	25232502	850947.000000	proximity ENSG00000117614:24232502-26232502
chr1:26083373-26083524	1	26083374	26083524	ENSG00000117616	protein_coding	ENST00000879800	25338244	745205.000000	proximity ENSG00000117616:24338244-26338244
chr1:26083373-26083524	1	26083374	26083524	ENSG00000117632	protein_coding	ENST00000871165	25906043	177406.000000	proximity ENSG00000117632:24906043-26906043
chr1:26083373-26083524	1	26083374	26083524	ENSG00000117640	protein_coding	ENST00000931849	25820032	263417.000000	proximity ENSG00000117640:24820032-26820032
chr1:26083373-26083524	1	26083374	26083524	ENSG00000117643	protein_coding	ENST00000899084	25616820	466629.000000	proximity ENSG00000117643:24616820-26616820
chr1:26083373-26083524	1	26083374	26083524	ENSG00000117676	protein_coding	ENST00000952528	26529765	446316.000000	proximity ENSG00000117676:25529765-27529765
chr1:26083373-26083524	1	26083374	26083524	ENSG00000117682	protein_coding	ENST00000881467	26432368	348919.000000	proximity ENSG00000117682:25432368-27432368
chr1:26083373-26083524	1	26083374	26083524	ENSG00000117713	protein_coding	ENST00000324856	26696015	612566.000000	proximity ENSG00000117713:25696015-27696015
chr1:26083373-26083524	1	26083374	26083524	ENSG00000127423	protein_coding	ENST00000374298	25859457	223992.000000	proximity ENSG00000127423:24859457-26859457
chr1:26083373-26083524	1	26083374	26083524	ENSG00000130695	protein_coding	ENST00000928446	26234473	151024.000000	proximity ENSG00000130695:25234473-27234473
chr1:26083373-26083524	1	26083374	26083524	ENSG00000131910	protein_coding	ENST00000254227	26913975	830526.000000	proximity ENSG00000131910:25913975-27913975
chr1:26083373-26083524	1	26083374	26083524	ENSG00000131914	protein_coding	ENST00000326279	26410817	327368.000000	proximity ENSG00000131914:25410817-27410817
chr1:26083373-26083524	1	26083374	26083524	ENSG00000142669	protein_coding	ENST00000879854	26280096	196647.000000	proximity ENSG00000142669:25280096-27280096
chr1:26083373-26083524	1	26083374	26083524	ENSG00000142675	protein_coding	ENST00000531191	26180168	96719.000000	proximity ENSG00000142675:25180168-27180168
chr1:26083373-26083524	1	26083374	26083524	ENSG00000142684	protein_coding	ENST00000270812	26169942	86493.000000	proximity ENSG00000142684:25169942-27169942
chr1:26083373-26083524	1	26083374	26083524	ENSG00000142751	protein_coding	ENST00000374135	26890283	806834.000000	proximity ENSG00000142751:25890283-27890283
chr1:26083373-26083524	1	26083374	26083524	ENSG00000157978	protein_coding	ENST00000894925	25543611	539838.000000	proximity ENSG00000157978:24543611-26543611
chr1:26083373-26083524	1	26083374	26083524	ENSG00000158006	protein_coding	ENST00000872702	25999206	84243.000000	proximity ENSG00000158006:24999206-26999206
chr1:26083373-26083524	1	26083374	26083524	ENSG00000158008	protein_coding	ENST00000374280	26021775	61674.000000	proximity ENSG00000158008:25021775-27021775
chr1:26083373-26083524	1	26083374	26083524	ENSG00000158014	protein_coding	ENST00000374276	26046118	37331.000000	proximity ENSG00000158014:25046118-27046118
chr1:26083373-26083524	1	26083374	26083524	ENSG00000158022	protein_coding	ENST00000374272	26067630	15819.000000	proximity ENSG00000158022:25067630-27067630
chr1:26083373-26083524	1	26083374	26083524	ENSG00000158062	protein_coding	ENST00000314675	26306636	223187.000000	proximity ENSG00000158062:25306636-27306636
chr1:26083373-26083524	1	26083374	26083524	ENSG00000158246	protein_coding	ENST00000289166	27012850	929401.000000	proximity ENSG00000158246:26012850-28012850
chr1:26083373-26083524	1	26083374	26083524	ENSG00000162430	protein_coding	ENST00000361547	25800193	283256.000000	proximity ENSG00000162430:24800193-26800193
chr1:26083373-26083524	1	26083374	26083524	ENSG00000169442	protein_coding	ENST00000374213	26317958	234509.000000	proximity ENSG00000169442:25317958-27317958
chr1:26083373-26083524	1	26083374	26083524	ENSG00000175087	protein_coding	ENST00000866849	26111157	27708.000000	proximity ENSG00000175087:25111157-27111157
chr1:26083373-26083524	1	26083374	26083524	ENSG00000175707	protein_coding	ENST00000866899	26960788	877339.000000	proximity ENSG00000175707:25960788-27960788
chr1:26083373-26083524	1	26083374	26083524	ENSG00000175793	protein_coding	ENST00000339276	26863149	779700.000000	proximity ENSG00000175793:25863149-27863149
chr1:26083373-26083524	1	26083374	26083524	ENSG00000176083	protein_coding	ENST00000897147	26370759	287310.000000	proximity ENSG00000176083:25370759-27370759
chr1:26083373-26083524	1	26083374	26083524	ENSG00000176092	protein_coding	ENST00000475866	26360080	276631.000000	proximity ENSG00000176092:25360080-27360080
chr1:26083373-26083524	1	26083374	26083524	ENSG00000182749	protein_coding	ENST00000943386	25868102	215347.000000	proximity ENSG00000182749:24868102-26868102
chr1:26083373-26083524	1	26083374	26083524	ENSG00000183726	protein_coding	ENST00000905340	25338651	744798.000000	proximity ENSG00000183726:24338651-26338651
chr1:26083373-26083524	1	26083374	26083524	ENSG00000187010	protein_coding	ENST00000622561	25272486	810963.000000	proximity ENSG00000187010:24272486-26272486
chr1:26083373-26083524	1	26083374	26083524	ENSG00000188672	protein_coding	ENST00000349320	25430192	653257.000000	proximity ENSG00000188672:24430192-26430192
chr1:26083373-26083524	1	26083374	26083524	ENSG00000188782	protein_coding	ENST00000456354	26190602	107153.000000	proximity ENSG00000188782:25190602-27190602
chr1:26083373-26083524	1	26083374	26083524	ENSG00000197245	protein_coding	ENST00000956779	26159080	75631.000000	proximity ENSG00000197245:25159080-27159080
chr1:26083373-26083524	1	26083374	26083524	ENSG00000198746	protein_coding	ENST00000361720	26900467	817018.000000	proximity ENSG00000198746:25900467-27900467
chr1:26083373-26083524	1	26083374	26083524	ENSG00000198830	protein_coding	ENST00000718304	26472440	388991.000000	proximity ENSG00000198830:25472440-27472440
chr1:26083373-26083524	1	26083374	26083524	ENSG00000204160	protein_coding	ENST00000374142	26826688	743239.000000	proximity ENSG00000204160:25826688-27826688
chr1:26083373-26083524	1	26083374	26083524	ENSG00000204178	protein_coding	ENST00000374343	25430897	652552.000000	proximity ENSG00000204178:24430897-26430897
chr1:26083373-26083524	1	26083374	26083524	ENSG00000236782	protein_coding	ENST00000952117	26171832	88383.000000	proximity ENSG00000236782:25171832-27171832
chr1:26083373-26083524	1	26083374	26083524	ENSG00000253368	protein_coding	ENST00000531285	26993787	910338.000000	proximity ENSG00000253368:25993787-27993787
chr1:26083373-26083524	1	26083374	26083524	ENSG00000282872	protein_coding	ENST00000634842	26168963	85514.000000	proximity ENSG00000282872:25168963-27168963
chr1:26084268-26084419	1	26084269	26084419	ENSG00000060642	protein_coding	ENST00000674273	26788195	703851.000000	proximity ENSG00000060642:25788195-27788195
chr1:26084268-26084419	1	26084269	26084419	ENSG00000090273	protein_coding	ENST00000857403	26921722	837378.000000	proximity ENSG00000090273:25921722-27921722
chr1:26084268-26084419	1	26084269	26084419	ENSG00000117614	protein_coding	ENST00000236273	25232502	851842.000000	proximity ENSG00000117614:24232502-26232502
chr1:26084268-26084419	1	26084269	26084419	ENSG00000117616	protein_coding	ENST00000879800	25338244	746100.000000	proximity ENSG00000117616:24338244-26338244
chr1:26084268-26084419	1	26084269	26084419	ENSG00000117632	protein_coding	ENST00000871165	25906043	178301.000000	proximity ENSG00000117632:24906043-26906043
chr1:26084268-26084419	1	26084269	26084419	ENSG00000117640	protein_coding	ENST00000931849	25820032	264312.000000	proximity ENSG00000117640:24820032-26820032
chr1:26084268-26084419	1	26084269	26084419	ENSG00000117643	protein_coding	ENST00000899084	25616820	467524.000000	proximity ENSG00000117643:24616820-26616820
chr1:26084268-26084419	1	26084269	26084419	ENSG00000117676	protein_coding	ENST00000952528	26529765	445421.000000	proximity ENSG00000117676:25529765-27529765
chr1:26084268-26084419	1	26084269	26084419	ENSG00000117682	protein_coding	ENST00000881467	26432368	348024.000000	proximity ENSG00000117682:25432368-27432368
chr1:26084268-26084419	1	26084269	26084419	ENSG00000117713	protein_coding	ENST00000324856	26696015	611671.000000	proximity ENSG00000117713:25696015-27696015
chr1:26084268-26084419	1	26084269	26084419	ENSG00000127423	protein_coding	ENST00000374298	25859457	224887.000000	proximity ENSG00000127423:24859457-26859457
chr1:26084268-26084419	1	26084269	26084419	ENSG00000130695	protein_coding	ENST00000928446	26234473	150129.000000	proximity ENSG00000130695:25234473-27234473
chr1:26084268-26084419	1	26084269	26084419	ENSG00000131910	protein_coding	ENST00000254227	26913975	829631.000000	proximity ENSG00000131910:25913975-27913975
chr1:26084268-26084419	1	26084269	26084419	ENSG00000131914	protein_coding	ENST00000326279	26410817	326473.000000	proximity ENSG00000131914:25410817-27410817
chr1:26084268-26084419	1	26084269	26084419	ENSG00000142669	protein_coding	ENST00000879854	26280096	195752.000000	proximity ENSG00000142669:25280096-27280096
chr1:26084268-26084419	1	26084269	26084419	ENSG00000142675	protein_coding	ENST00000531191	26180168	95824.000000	proximity ENSG00000142675:25180168-27180168
chr1:26084268-26084419	1	26084269	26084419	ENSG00000142684	protein_coding	ENST00000270812	26169942	85598.000000	proximity ENSG00000142684:25169942-27169942
chr1:26084268-26084419	1	26084269	26084419	ENSG00000142751	protein_coding	ENST00000374135	26890283	805939.000000	proximity ENSG00000142751:25890283-27890283
chr1:26084268-26084419	1	26084269	26084419	ENSG00000157978	protein_coding	ENST00000894925	25543611	540733.000000	proximity ENSG00000157978:24543611-26543611
chr1:26084268-26084419	1	26084269	26084419	ENSG00000158006	protein_coding	ENST00000872702	25999206	85138.000000	proximity ENSG00000158006:24999206-26999206
chr1:26084268-26084419	1	26084269	26084419	ENSG00000158008	protein_coding	ENST00000374280	26021775	62569.000000	proximity ENSG00000158008:25021775-27021775
chr1:26084268-26084419	1	26084269	26084419	ENSG00000158014	protein_coding	ENST00000374276	26046118	38226.000000	proximity ENSG00000158014:25046118-27046118
chr1:26084268-26084419	1	26084269	26084419	ENSG00000158022	protein_coding	ENST00000374272	26067630	16714.000000	proximity ENSG00000158022:25067630-27067630
chr1:26084268-26084419	1	26084269	26084419	ENSG00000158062	protein_coding	ENST00000314675	26306636	222292.000000	proximity ENSG00000158062:25306636-27306636
chr1:26084268-26084419	1	26084269	26084419	ENSG00000158246	protein_coding	ENST00000289166	27012850	928506.000000	proximity ENSG00000158246:26012850-28012850
chr1:26084268-26084419	1	26084269	26084419	ENSG00000162430	protein_coding	ENST00000361547	25800193	284151.000000	proximity ENSG00000162430:24800193-26800193
chr1:26084268-26084419	1	26084269	26084419	ENSG00000169442	protein_coding	ENST00000374213	26317958	233614.000000	proximity ENSG00000169442:25317958-27317958
chr1:26084268-26084419	1	26084269	26084419	ENSG00000175087	protein_coding	ENST00000866849	26111157	26813.000000	proximity ENSG00000175087:25111157-27111157
chr1:26084268-26084419	1	26084269	26084419	ENSG00000175707	protein_coding	ENST00000866899	26960788	876444.000000	proximity ENSG00000175707:25960788-27960788
chr1:26084268-26084419	1	26084269	26084419	ENSG00000175793	protein_coding	ENST00000339276	26863149	778805.000000	proximity ENSG00000175793:25863149-27863149
chr1:26084268-26084419	1	26084269	26084419	ENSG00000176083	protein_coding	ENST00000897147	26370759	286415.000000	proximity ENSG00000176083:25370759-27370759
chr1:26084268-26084419	1	26084269	26084419	ENSG00000176092	protein_coding	ENST00000475866	26360080	275736.000000	proximity ENSG00000176092:25360080-27360080
chr1:26084268-26084419	1	26084269	26084419	ENSG00000182749	protein_coding	ENST00000943386	25868102	216242.000000	proximity ENSG00000182749:24868102-26868102
chr1:26084268-26084419	1	26084269	26084419	ENSG00000183726	protein_coding	ENST00000905340	25338651	745693.000000	proximity ENSG00000183726:24338651-26338651
chr1:26084268-26084419	1	26084269	26084419	ENSG00000187010	protein_coding	ENST00000622561	25272486	811858.000000	proximity ENSG00000187010:24272486-26272486
chr1:26084268-26084419	1	26084269	26084419	ENSG00000188672	protein_coding	ENST00000349320	25430192	654152.000000	proximity ENSG00000188672:24430192-26430192
chr1:26084268-26084419	1	26084269	26084419	ENSG00000188782	protein_coding	ENST00000456354	26190602	106258.000000	proximity ENSG00000188782:25190602-27190602
chr1:26084268-26084419	1	26084269	26084419	ENSG00000197245	protein_coding	ENST00000956779	26159080	74736.000000	proximity ENSG00000197245:25159080-27159080
chr1:26084268-26084419	1	26084269	26084419	ENSG00000198746	protein_coding	ENST00000361720	26900467	816123.000000	proximity ENSG00000198746:25900467-27900467
chr1:26084268-26084419	1	26084269	26084419	ENSG00000198830	protein_coding	ENST00000718304	26472440	388096.000000	proximity ENSG00000198830:25472440-27472440
chr1:26084268-26084419	1	26084269	26084419	ENSG00000204160	protein_coding	ENST00000374142	26826688	742344.000000	proximity ENSG00000204160:25826688-27826688
chr1:26084268-26084419	1	26084269	26084419	ENSG00000204178	protein_coding	ENST00000374343	25430897	653447.000000	proximity ENSG00000204178:24430897-26430897
chr1:26084268-26084419	1	26084269	26084419	ENSG00000236782	protein_coding	ENST00000952117	26171832	87488.000000	proximity ENSG00000236782:25171832-27171832
chr1:26084268-26084419	1	26084269	26084419	ENSG00000253368	protein_coding	ENST00000531285	26993787	909443.000000	proximity ENSG00000253368:25993787-27993787
chr1:26084268-26084419	1	26084269	26084419	ENSG00000282872	protein_coding	ENST00000634842	26168963	84619.000000	proximity ENSG00000282872:25168963-27168963
chr1:26094348-26094499	1	26094349	26094499	ENSG00000060642	protein_coding	ENST00000674273	26788195	693771.000000	proximity ENSG00000060642:25788195-27788195
chr1:26094348-26094499	1	26094349	26094499	ENSG00000090273	protein_coding	ENST00000857403	26921722	827298.000000	proximity ENSG00000090273:25921722-27921722
chr1:26094348-26094499	1	26094349	26094499	ENSG00000117614	protein_coding	ENST00000236273	25232502	861922.000000	proximity ENSG00000117614:24232502-26232502
chr1:26094348-26094499	1	26094349	26094499	ENSG00000117616	protein_coding	ENST00000879800	25338244	756180.000000	proximity ENSG00000117616:24338244-26338244
chr1:26094348-26094499	1	26094349	26094499	ENSG00000117632	protein_coding	ENST00000871165	25906043	188381.000000	proximity ENSG00000117632:24906043-26906043
chr1:26094348-26094499	1	26094349	26094499	ENSG00000117640	protein_coding	ENST00000931849	25820032	274392.000000	proximity ENSG00000117640:24820032-26820032
chr1:26094348-26094499	1	26094349	26094499	ENSG00000117643	protein_coding	ENST00000899084	25616820	477604.000000	proximity ENSG00000117643:24616820-26616820
chr1:26094348-26094499	1	26094349	26094499	ENSG00000117676	protein_coding	ENST00000952528	26529765	435341.000000	proximity ENSG00000117676:25529765-27529765
chr1:26094348-26094499	1	26094349	26094499	ENSG00000117682	protein_coding	ENST00000881467	26432368	337944.000000	proximity ENSG00000117682:25432368-27432368
chr1:26094348-26094499	1	26094349	26094499	ENSG00000117713	protein_coding	ENST00000324856	26696015	601591.000000	proximity ENSG00000117713:25696015-27696015
chr1:26094348-26094499	1	26094349	26094499	ENSG00000127423	protein_coding	ENST00000374298	25859457	234967.000000	proximity ENSG00000127423:24859457-26859457
chr1:26094348-26094499	1	26094349	26094499	ENSG00000130695	protein_coding	ENST00000928446	26234473	140049.000000	proximity ENSG00000130695:25234473-27234473
chr1:26094348-26094499	1	26094349	26094499	ENSG00000131910	protein_coding	ENST00000254227	26913975	819551.000000	proximity ENSG00000131910:25913975-27913975
chr1:26094348-26094499	1	26094349	26094499	ENSG00000131914	protein_coding	ENST00000326279	26410817	316393.000000	proximity ENSG00000131914:25410817-27410817
chr1:26094348-26094499	1	26094349	26094499	ENSG00000142669	protein_coding	ENST00000879854	26280096	185672.000000	proximity ENSG00000142669:25280096-27280096
chr1:26094348-26094499	1	26094349	26094499	ENSG00000142675	protein_coding	ENST00000531191	26180168	85744.000000	proximity ENSG00000142675:25180168-27180168
chr1:26094348-26094499	1	26094349	26094499	ENSG00000142684	protein_coding	ENST00000270812	26169942	75518.000000	proximity ENSG00000142684:25169942-27169942
chr1:26094348-26094499	1	26094349	26094499	ENSG00000142751	protein_coding	ENST00000374135	26890283	795859.000000	proximity ENSG00000142751:25890283-27890283
chr1:26094348-26094499	1	26094349	26094499	ENSG00000157978	protein_coding	ENST00000894925	25543611	550813.000000	proximity ENSG00000157978:24543611-26543611
chr1:26094348-26094499	1	26094349	26094499	ENSG00000158006	protein_coding	ENST00000872702	25999206	95218.000000	proximity ENSG00000158006:24999206-26999206
chr1:26094348-26094499	1	26094349	26094499	ENSG00000158008	protein_coding	ENST00000374280	26021775	72649.000000	proximity ENSG00000158008:25021775-27021775
chr1:26094348-26094499	1	26094349	26094499	ENSG00000158014	protein_coding	ENST00000374276	26046118	48306.000000	proximity ENSG00000158014:25046118-27046118
chr1:26094348-26094499	1	26094349	26094499	ENSG00000158022	protein_coding	ENST00000374272	26067630	26794.000000	proximity ENSG00000158022:25067630-27067630
chr1:26094348-26094499	1	26094349	26094499	ENSG00000158062	protein_coding	ENST00000314675	26306636	212212.000000	proximity ENSG00000158062:25306636-27306636
chr1:26094348-26094499	1	26094349	26094499	ENSG00000158246	protein_coding	ENST00000289166	27012850	918426.000000	proximity ENSG00000158246:26012850-28012850
chr1:26094348-26094499	1	26094349	26094499	ENSG00000162430	protein_coding	ENST00000361547	25800193	294231.000000	proximity ENSG00000162430:24800193-26800193
chr1:26094348-26094499	1	26094349	26094499	ENSG00000169442	protein_coding	ENST00000374213	26317958	223534.000000	proximity ENSG00000169442:25317958-27317958
chr1:26094348-26094499	1	26094349	26094499	ENSG00000175087	protein_coding	ENST00000866849	26111157	16733.000000	proximity ENSG00000175087:25111157-27111157
chr1:26094348-26094499	1	26094349	26094499	ENSG00000175707	protein_coding	ENST00000866899	26960788	866364.000000	proximity ENSG00000175707:25960788-27960788
chr1:26094348-26094499	1	26094349	26094499	ENSG00000175793	protein_coding	ENST00000339276	26863149	768725.000000	proximity ENSG00000175793:25863149-27863149
chr1:26094348-26094499	1	26094349	26094499	ENSG00000176083	protein_coding	ENST00000897147	26370759	276335.000000	proximity ENSG00000176083:25370759-27370759
chr1:26094348-26094499	1	26094349	26094499	ENSG00000176092	protein_coding	ENST00000475866	26360080	265656.000000	proximity ENSG00000176092:25360080-27360080
chr1:26094348-26094499	1	26094349	26094499	ENSG00000182749	protein_coding	ENST00000943386	25868102	226322.000000	proximity ENSG00000182749:24868102-26868102
chr1:26094348-26094499	1	26094349	26094499	ENSG00000183726	protein_coding	ENST00000905340	25338651	755773.000000	proximity ENSG00000183726:24338651-26338651
chr1:26094348-26094499	1	26094349	26094499	ENSG00000187010	protein_coding	ENST00000622561	25272486	821938.000000	proximity ENSG00000187010:24272486-26272486
chr1:26094348-26094499	1	26094349	26094499	ENSG00000188672	protein_coding	ENST00000349320	25430192	664232.000000	proximity ENSG00000188672:24430192-26430192
chr1:26094348-26094499	1	26094349	26094499	ENSG00000188782	protein_coding	ENST00000456354	26190602	96178.000000	proximity ENSG00000188782:25190602-27190602
chr1:26094348-26094499	1	26094349	26094499	ENSG00000197245	protein_coding	ENST00000956779	26159080	64656.000000	proximity ENSG00000197245:25159080-27159080
chr1:26094348-26094499	1	26094349	26094499	ENSG00000198746	protein_coding	ENST00000361720	26900467	806043.000000	proximity ENSG00000198746:25900467-27900467
chr1:26094348-26094499	1	26094349	26094499	ENSG00000198830	protein_coding	ENST00000718304	26472440	378016.000000	proximity ENSG00000198830:25472440-27472440
chr1:26094348-26094499	1	26094349	26094499	ENSG00000204160	protein_coding	ENST00000374142	26826688	732264.000000	proximity ENSG00000204160:25826688-27826688
chr1:26094348-26094499	1	26094349	26094499	ENSG00000204178	protein_coding	ENST00000374343	25430897	663527.000000	proximity ENSG00000204178:24430897-26430897
chr1:26094348-26094499	1	26094349	26094499	ENSG00000236782	protein_coding	ENST00000952117	26171832	77408.000000	proximity ENSG00000236782:25171832-27171832
chr1:26094348-26094499	1	26094349	26094499	ENSG00000253368	protein_coding	ENST00000531285	26993787	899363.000000	proximity ENSG00000253368:25993787-27993787
chr1:26094348-26094499	1	26094349	26094499	ENSG00000282872	protein_coding	ENST00000634842	26168963	74539.000000	proximity ENSG00000282872:25168963-27168963
chr1:26094508-26094659	1	26094509	26094659	ENSG00000060642	protein_coding	ENST00000674273	26788195	693611.000000	proximity ENSG00000060642:25788195-27788195
chr1:26094508-26094659	1	26094509	26094659	ENSG00000090273	protein_coding	ENST00000857403	26921722	827138.000000	proximity ENSG00000090273:25921722-27921722
chr1:26094508-26094659	1	26094509	26094659	ENSG00000117614	protein_coding	ENST00000236273	25232502	862082.000000	proximity ENSG00000117614:24232502-26232502
chr1:26094508-26094659	1	26094509	26094659	ENSG00000117616	protein_coding	ENST00000879800	25338244	756340.000000	proximity ENSG00000117616:24338244-26338244
chr1:26094508-26094659	1	26094509	26094659	ENSG00000117632	protein_coding	ENST00000871165	25906043	188541.000000	proximity ENSG00000117632:24906043-26906043
chr1:26094508-26094659	1	26094509	26094659	ENSG00000117640	protein_coding	ENST00000931849	25820032	274552.000000	proximity ENSG00000117640:24820032-26820032
chr1:26094508-26094659	1	26094509	26094659	ENSG00000117643	protein_coding	ENST00000899084	25616820	477764.000000	proximity ENSG00000117643:24616820-26616820
chr1:26094508-26094659	1	26094509	26094659	ENSG00000117676	protein_coding	ENST00000952528	26529765	435181.000000	proximity ENSG00000117676:25529765-27529765
chr1:26094508-26094659	1	26094509	26094659	ENSG00000117682	protein_coding	ENST00000881467	26432368	337784.000000	proximity ENSG00000117682:25432368-27432368
chr1:26094508-26094659	1	26094509	26094659	ENSG00000117713	protein_coding	ENST00000324856	26696015	601431.000000	proximity ENSG00000117713:25696015-27696015
chr1:26094508-26094659	1	26094509	26094659	ENSG00000127423	protein_coding	ENST00000374298	25859457	235127.000000	proximity ENSG00000127423:24859457-26859457
chr1:26094508-26094659	1	26094509	26094659	ENSG00000130695	protein_coding	ENST00000928446	26234473	139889.000000	proximity ENSG00000130695:25234473-27234473
chr1:26094508-26094659	1	26094509	26094659	ENSG00000131910	protein_coding	ENST00000254227	26913975	819391.000000	proximity ENSG00000131910:25913975-27913975
chr1:26094508-26094659	1	26094509	26094659	ENSG00000131914	protein_coding	ENST00000326279	26410817	316233.000000	proximity ENSG00000131914:25410817-27410817
chr1:26094508-26094659	1	26094509	26094659	ENSG00000142669	protein_coding	ENST00000879854	26280096	185512.000000	proximity ENSG00000142669:25280096-27280096
chr1:26094508-26094659	1	26094509	26094659	ENSG00000142675	protein_coding	ENST00000531191	26180168	85584.000000	proximity ENSG00000142675:25180168-27180168
chr1:26094508-26094659	1	26094509	26094659	ENSG00000142684	protein_coding	ENST00000270812	26169942	75358.000000	proximity ENSG00000142684:25169942-27169942
chr1:26094508-26094659	1	26094509	26094659	ENSG00000142751	protein_coding	ENST00000374135	26890283	795699.000000	proximity ENSG00000142751:25890283-27890283
chr1:26094508-26094659	1	26094509	26094659	ENSG00000157978	protein_coding	ENST00000894925	25543611	550973.000000	proximity ENSG00000157978:24543611-26543611
chr1:26094508-26094659	1	26094509	26094659	ENSG00000158006	protein_coding	ENST00000872702	25999206	95378.000000	proximity ENSG00000158006:24999206-26999206
chr1:26094508-26094659	1	26094509	26094659	ENSG00000158008	protein_coding	ENST00000374280	26021775	72809.000000	proximity ENSG00000158008:25021775-27021775
chr1:26094508-26094659	1	26094509	26094659	ENSG00000158014	protein_coding	ENST00000374276	26046118	48466.000000	proximity ENSG00000158014:25046118-27046118
chr1:26094508-26094659	1	26094509	26094659	ENSG00000158022	protein_coding	ENST00000374272	26067630	26954.000000	proximity ENSG00000158022:25067630-27067630
chr1:26094508-26094659	1	26094509	26094659	ENSG00000158062	protein_coding	ENST00000314675	26306636	212052.000000	proximity ENSG00000158062:25306636-27306636
chr1:26094508-26094659	1	26094509	26094659	ENSG00000158246	protein_coding	ENST00000289166	27012850	918266.000000	proximity ENSG00000158246:26012850-28012850
chr1:26094508-26094659	1	26094509	26094659	ENSG00000162430	protein_coding	ENST00000361547	25800193	294391.000000	proximity ENSG00000162430:24800193-26800193
chr1:26094508-26094659	1	26094509	26094659	ENSG00000169442	protein_coding	ENST00000374213	26317958	223374.000000	proximity ENSG00000169442:25317958-27317958
chr1:26094508-26094659	1	26094509	26094659	ENSG00000175087	protein_coding	ENST00000866849	26111157	16573.000000	proximity ENSG00000175087:25111157-27111157
chr1:26094508-26094659	1	26094509	26094659	ENSG00000175707	protein_coding	ENST00000866899	26960788	866204.000000	proximity ENSG00000175707:25960788-27960788
chr1:26094508-26094659	1	26094509	26094659	ENSG00000175793	protein_coding	ENST00000339276	26863149	768565.000000	proximity ENSG00000175793:25863149-27863149
chr1:26094508-26094659	1	26094509	26094659	ENSG00000176083	protein_coding	ENST00000897147	26370759	276175.000000	proximity ENSG00000176083:25370759-27370759
chr1:26094508-26094659	1	26094509	26094659	ENSG00000176092	protein_coding	ENST00000475866	26360080	265496.000000	proximity ENSG00000176092:25360080-27360080
chr1:26094508-26094659	1	26094509	26094659	ENSG00000182749	protein_coding	ENST00000943386	25868102	226482.000000	proximity ENSG00000182749:24868102-26868102
chr1:26094508-26094659	1	26094509	26094659	ENSG00000183726	protein_coding	ENST00000905340	25338651	755933.000000	proximity ENSG00000183726:24338651-26338651
chr1:26094508-26094659	1	26094509	26094659	ENSG00000187010	protein_coding	ENST00000622561	25272486	822098.000000	proximity ENSG00000187010:24272486-26272486
chr1:26094508-26094659	1	26094509	26094659	ENSG00000188672	protein_coding	ENST00000349320	25430192	664392.000000	proximity ENSG00000188672:24430192-26430192
chr1:26094508-26094659	1	26094509	26094659	ENSG00000188782	protein_coding	ENST00000456354	26190602	96018.000000	proximity ENSG00000188782:25190602-27190602
chr1:26094508-26094659	1	26094509	26094659	ENSG00000197245	protein_coding	ENST00000956779	26159080	64496.000000	proximity ENSG00000197245:25159080-27159080
chr1:26094508-26094659	1	26094509	26094659	ENSG00000198746	protein_coding	ENST00000361720	26900467	805883.000000	proximity ENSG00000198746:25900467-27900467
chr1:26094508-26094659	1	26094509	26094659	ENSG00000198830	protein_coding	ENST00000718304	26472440	377856.000000	proximity ENSG00000198830:25472440-27472440
chr1:26094508-26094659	1	26094509	26094659	ENSG00000204160	protein_coding	ENST00000374142	26826688	732104.000000	proximity ENSG00000204160:25826688-27826688
chr1:26094508-26094659	1	26094509	26094659	ENSG00000204178	protein_coding	ENST00000374343	25430897	663687.000000	proximity ENSG00000204178:24430897-26430897
chr1:26094508-26094659	1	26094509	26094659	ENSG00000236782	protein_coding	ENST00000952117	26171832	77248.000000	proximity ENSG00000236782:25171832-27171832
chr1:26094508-26094659	1	26094509	26094659	ENSG00000253368	protein_coding	ENST00000531285	26993787	899203.000000	proximity ENSG00000253368:25993787-27993787
chr1:26094508-26094659	1	26094509	26094659	ENSG00000282872	protein_coding	ENST00000634842	26168963	74379.000000	proximity ENSG00000282872:25168963-27168963
chr1:26094673-26094824	1	26094674	26094824	ENSG00000060642	protein_coding	ENST00000674273	26788195	693446.000000	proximity ENSG00000060642:25788195-27788195
chr1:26094673-26094824	1	26094674	26094824	ENSG00000090273	protein_coding	ENST00000857403	26921722	826973.000000	proximity ENSG00000090273:25921722-27921722
chr1:26094673-26094824	1	26094674	26094824	ENSG00000117614	protein_coding	ENST00000236273	25232502	862247.000000	proximity ENSG00000117614:24232502-26232502
chr1:26094673-26094824	1	26094674	26094824	ENSG00000117616	protein_coding	ENST00000879800	25338244	756505.000000	proximity ENSG00000117616:24338244-26338244
chr1:26094673-26094824	1	26094674	26094824	ENSG00000117632	protein_coding	ENST00000871165	25906043	188706.000000	proximity ENSG00000117632:24906043-26906043
chr1:26094673-26094824	1	26094674	26094824	ENSG00000117640	protein_coding	ENST00000931849	25820032	274717.000000	proximity ENSG00000117640:24820032-26820032
chr1:26094673-26094824	1	26094674	26094824	ENSG00000117643	protein_coding	ENST00000899084	25616820	477929.000000	proximity ENSG00000117643:24616820-26616820
chr1:26094673-26094824	1	26094674	26094824	ENSG00000117676	protein_coding	ENST00000952528	26529765	435016.000000	proximity ENSG00000117676:25529765-27529765
chr1:26094673-26094824	1	26094674	26094824	ENSG00000117682	protein_coding	ENST00000881467	26432368	337619.000000	proximity ENSG00000117682:25432368-27432368
chr1:26094673-26094824	1	26094674	26094824	ENSG00000117713	protein_coding	ENST00000324856	26696015	601266.000000	proximity ENSG00000117713:25696015-27696015
chr1:26094673-26094824	1	26094674	26094824	ENSG00000127423	protein_coding	ENST00000374298	25859457	235292.000000	proximity ENSG00000127423:24859457-26859457
chr1:26094673-26094824	1	26094674	26094824	ENSG00000130695	protein_coding	ENST00000928446	26234473	139724.000000	proximity ENSG00000130695:25234473-27234473
chr1:26094673-26094824	1	26094674	26094824	ENSG00000131910	protein_coding	ENST00000254227	26913975	819226.000000	proximity ENSG00000131910:25913975-27913975
chr1:26094673-26094824	1	26094674	26094824	ENSG00000131914	protein_coding	ENST00000326279	26410817	316068.000000	proximity ENSG00000131914:25410817-27410817
chr1:26094673-26094824	1	26094674	26094824	ENSG00000142669	protein_coding	ENST00000879854	26280096	185347.000000	proximity ENSG00000142669:25280096-27280096
chr1:26094673-26094824	1	26094674	26094824	ENSG00000142675	protein_coding	ENST00000531191	26180168	85419.000000	proximity ENSG00000142675:25180168-27180168
chr1:26094673-26094824	1	26094674	26094824	ENSG00000142684	protein_coding	ENST00000270812	26169942	75193.000000	proximity ENSG00000142684:25169942-27169942
chr1:26094673-26094824	1	26094674	26094824	ENSG00000142751	protein_coding	ENST00000374135	26890283	795534.000000	proximity ENSG00000142751:25890283-27890283
chr1:26094673-26094824	1	26094674	26094824	ENSG00000157978	protein_coding	ENST00000894925	25543611	551138.000000	proximity ENSG00000157978:24543611-26543611
chr1:26094673-26094824	1	26094674	26094824	ENSG00000158006	protein_coding	ENST00000872702	25999206	95543.000000	proximity ENSG00000158006:24999206-26999206
chr1:26094673-26094824	1	26094674	26094824	ENSG00000158008	protein_coding	ENST00000374280	26021775	72974.000000	proximity ENSG00000158008:25021775-27021775
chr1:26094673-26094824	1	26094674	26094824	ENSG00000158014	protein_coding	ENST00000374276	26046118	48631.000000	proximity ENSG00000158014:25046118-27046118
chr1:26094673-26094824	1	26094674	26094824	ENSG00000158022	protein_coding	ENST00000374272	26067630	27119.000000	proximity ENSG00000158022:25067630-27067630
chr1:26094673-26094824	1	26094674	26094824	ENSG00000158062	protein_coding	ENST00000314675	26306636	211887.000000	proximity ENSG00000158062:25306636-27306636
chr1:26094673-26094824	1	26094674	26094824	ENSG00000158246	protein_coding	ENST00000289166	27012850	918101.000000	proximity ENSG00000158246:26012850-28012850
chr1:26094673-26094824	1	26094674	26094824	ENSG00000162430	protein_coding	ENST00000361547	25800193	294556.000000	proximity ENSG00000162430:24800193-26800193
chr1:26094673-26094824	1	26094674	26094824	ENSG00000169442	protein_coding	ENST00000374213	26317958	223209.000000	proximity ENSG00000169442:25317958-27317958
chr1:26094673-26094824	1	26094674	26094824	ENSG00000175087	protein_coding	ENST00000866849	26111157	16408.000000	proximity ENSG00000175087:25111157-27111157
chr1:26094673-26094824	1	26094674	26094824	ENSG00000175707	protein_coding	ENST00000866899	26960788	866039.000000	proximity ENSG00000175707:25960788-27960788
chr1:26094673-26094824	1	26094674	26094824	ENSG00000175793	protein_coding	ENST00000339276	26863149	768400.000000	proximity ENSG00000175793:25863149-27863149
chr1:26094673-26094824	1	26094674	26094824	ENSG00000176083	protein_coding	ENST00000897147	26370759	276010.000000	proximity ENSG00000176083:25370759-27370759
chr1:26094673-26094824	1	26094674	26094824	ENSG00000176092	protein_coding	ENST00000475866	26360080	265331.000000	proximity ENSG00000176092:25360080-27360080
chr1:26094673-26094824	1	26094674	26094824	ENSG00000182749	protein_coding	ENST00000943386	25868102	226647.000000	proximity ENSG00000182749:24868102-26868102
chr1:26094673-26094824	1	26094674	26094824	ENSG00000183726	protein_coding	ENST00000905340	25338651	756098.000000	proximity ENSG00000183726:24338651-26338651
chr1:26094673-26094824	1	26094674	26094824	ENSG00000187010	protein_coding	ENST00000622561	25272486	822263.000000	proximity ENSG00000187010:24272486-26272486
chr1:26094673-26094824	1	26094674	26094824	ENSG00000188672	protein_coding	ENST00000349320	25430192	664557.000000	proximity ENSG00000188672:24430192-26430192
chr1:26094673-26094824	1	26094674	26094824	ENSG00000188782	protein_coding	ENST00000456354	26190602	95853.000000	proximity ENSG00000188782:25190602-27190602
chr1:26094673-26094824	1	26094674	26094824	ENSG00000197245	protein_coding	ENST00000956779	26159080	64331.000000	proximity ENSG00000197245:25159080-27159080
chr1:26094673-26094824	1	26094674	26094824	ENSG00000198746	protein_coding	ENST00000361720	26900467	805718.000000	proximity ENSG00000198746:25900467-27900467
chr1:26094673-26094824	1	26094674	26094824	ENSG00000198830	protein_coding	ENST00000718304	26472440	377691.000000	proximity ENSG00000198830:25472440-27472440
chr1:26094673-26094824	1	26094674	26094824	ENSG00000204160	protein_coding	ENST00000374142	26826688	731939.000000	proximity ENSG00000204160:25826688-27826688
chr1:26094673-26094824	1	26094674	26094824	ENSG00000204178	protein_coding	ENST00000374343	25430897	663852.000000	proximity ENSG00000204178:24430897-26430897
chr1:26094673-26094824	1	26094674	26094824	ENSG00000236782	protein_coding	ENST00000952117	26171832	77083.000000	proximity ENSG00000236782:25171832-27171832
chr1:26094673-26094824	1	26094674	26094824	ENSG00000253368	protein_coding	ENST00000531285	26993787	899038.000000	proximity ENSG00000253368:25993787-27993787
chr1:26094673-26094824	1	26094674	26094824	ENSG00000282872	protein_coding	ENST00000634842	26168963	74214.000000	proximity ENSG00000282872:25168963-27168963
chr1:26094888-26095039	1	26094889	26095039	ENSG00000060642	protein_coding	ENST00000674273	26788195	693231.000000	proximity ENSG00000060642:25788195-27788195
chr1:26094888-26095039	1	26094889	26095039	ENSG00000090273	protein_coding	ENST00000857403	26921722	826758.000000	proximity ENSG00000090273:25921722-27921722
chr1:26094888-26095039	1	26094889	26095039	ENSG00000117614	protein_coding	ENST00000236273	25232502	862462.000000	proximity ENSG00000117614:24232502-26232502
chr1:26094888-26095039	1	26094889	26095039	ENSG00000117616	protein_coding	ENST00000879800	25338244	756720.000000	proximity ENSG00000117616:24338244-26338244
chr1:26094888-26095039	1	26094889	26095039	ENSG00000117632	protein_coding	ENST00000871165	25906043	188921.000000	proximity ENSG00000117632:24906043-26906043
chr1:26094888-26095039	1	26094889	26095039	ENSG00000117640	protein_coding	ENST00000931849	25820032	274932.000000	proximity ENSG00000117640:24820032-26820032
chr1:26094888-26095039	1	26094889	26095039	ENSG00000117643	protein_coding	ENST00000899084	25616820	478144.000000	proximity ENSG00000117643:24616820-26616820
chr1:26094888-26095039	1	26094889	26095039	ENSG00000117676	protein_coding	ENST00000952528	26529765	434801.000000	proximity ENSG00000117676:25529765-27529765
chr1:26094888-26095039	1	26094889	26095039	ENSG00000117682	protein_coding	ENST00000881467	26432368	337404.000000	proximity ENSG00000117682:25432368-27432368
chr1:26094888-26095039	1	26094889	26095039	ENSG00000117713	protein_coding	ENST00000324856	26696015	601051.000000	proximity ENSG00000117713:25696015-27696015
chr1:26094888-26095039	1	26094889	26095039	ENSG00000127423	protein_coding	ENST00000374298	25859457	235507.000000	proximity ENSG00000127423:24859457-26859457
chr1:26094888-26095039	1	26094889	26095039	ENSG00000130695	protein_coding	ENST00000928446	26234473	139509.000000	proximity ENSG00000130695:25234473-27234473
chr1:26094888-26095039	1	26094889	26095039	ENSG00000131910	protein_coding	ENST00000254227	26913975	819011.000000	proximity ENSG00000131910:25913975-27913975
chr1:26094888-26095039	1	26094889	26095039	ENSG00000131914	protein_coding	ENST00000326279	26410817	315853.000000	proximity ENSG00000131914:25410817-27410817
chr1:26094888-26095039	1	26094889	26095039	ENSG00000142669	protein_coding	ENST00000879854	26280096	185132.000000	proximity ENSG00000142669:25280096-27280096
chr1:26094888-26095039	1	26094889	26095039	ENSG00000142675	protein_coding	ENST00000531191	26180168	85204.000000	proximity ENSG00000142675:25180168-27180168
chr1:26094888-26095039	1	26094889	26095039	ENSG00000142684	protein_coding	ENST00000270812	26169942	74978.000000	proximity ENSG00000142684:25169942-27169942
chr1:26094888-26095039	1	26094889	26095039	ENSG00000142751	protein_coding	ENST00000374135	26890283	795319.000000	proximity ENSG00000142751:25890283-27890283
chr1:26094888-26095039	1	26094889	26095039	ENSG00000157978	protein_coding	ENST00000894925	25543611	551353.000000	proximity ENSG00000157978:24543611-26543611
chr1:26094888-26095039	1	26094889	26095039	ENSG00000158006	protein_coding	ENST00000872702	25999206	95758.000000	proximity ENSG00000158006:24999206-26999206
chr1:26094888-26095039	1	26094889	26095039	ENSG00000158008	protein_coding	ENST00000374280	26021775	73189.000000	proximity ENSG00000158008:25021775-27021775
chr1:26094888-26095039	1	26094889	26095039	ENSG00000158014	protein_coding	ENST00000374276	26046118	48846.000000	proximity ENSG00000158014:25046118-27046118
chr1:26094888-26095039	1	26094889	26095039	ENSG00000158022	protein_coding	ENST00000374272	26067630	27334.000000	proximity ENSG00000158022:25067630-27067630
chr1:26094888-26095039	1	26094889	26095039	ENSG00000158062	protein_coding	ENST00000314675	26306636	211672.000000	proximity ENSG00000158062:25306636-27306636
chr1:26094888-26095039	1	26094889	26095039	ENSG00000158246	protein_coding	ENST00000289166	27012850	917886.000000	proximity ENSG00000158246:26012850-28012850
chr1:26094888-26095039	1	26094889	26095039	ENSG00000162430	protein_coding	ENST00000361547	25800193	294771.000000	proximity ENSG00000162430:24800193-26800193
chr1:26094888-26095039	1	26094889	26095039	ENSG00000169442	protein_coding	ENST00000374213	26317958	222994.000000	proximity ENSG00000169442:25317958-27317958
chr1:26094888-26095039	1	26094889	26095039	ENSG00000175087	protein_coding	ENST00000866849	26111157	16193.000000	proximity ENSG00000175087:25111157-27111157
chr1:26094888-26095039	1	26094889	26095039	ENSG00000175707	protein_coding	ENST00000866899	26960788	865824.000000	proximity ENSG00000175707:25960788-27960788
chr1:26094888-26095039	1	26094889	26095039	ENSG00000175793	protein_coding	ENST00000339276	26863149	768185.000000	proximity ENSG00000175793:25863149-27863149
chr1:26094888-26095039	1	26094889	26095039	ENSG00000176083	protein_coding	ENST00000897147	26370759	275795.000000	proximity ENSG00000176083:25370759-27370759
chr1:26094888-26095039	1	26094889	26095039	ENSG00000176092	protein_coding	ENST00000475866	26360080	265116.000000	proximity ENSG00000176092:25360080-27360080
chr1:26094888-26095039	1	26094889	26095039	ENSG00000182749	protein_coding	ENST00000943386	25868102	226862.000000	proximity ENSG00000182749:24868102-26868102
chr1:26094888-26095039	1	26094889	26095039	ENSG00000183726	protein_coding	ENST00000905340	25338651	756313.000000	proximity ENSG00000183726:24338651-26338651
chr1:26094888-26095039	1	26094889	26095039	ENSG00000187010	protein_coding	ENST00000622561	25272486	822478.000000	proximity ENSG00000187010:24272486-26272486
chr1:26094888-26095039	1	26094889	26095039	ENSG00000188672	protein_coding	ENST00000349320	25430192	664772.000000	proximity ENSG00000188672:24430192-26430192
chr1:26094888-26095039	1	26094889	26095039	ENSG00000188782	protein_coding	ENST00000456354	26190602	95638.000000	proximity ENSG00000188782:25190602-27190602
chr1:26094888-26095039	1	26094889	26095039	ENSG00000197245	protein_coding	ENST00000956779	26159080	64116.000000	proximity ENSG00000197245:25159080-27159080
chr1:26094888-26095039	1	26094889	26095039	ENSG00000198746	protein_coding	ENST00000361720	26900467	805503.000000	proximity ENSG00000198746:25900467-27900467
chr1:26094888-26095039	1	26094889	26095039	ENSG00000198830	protein_coding	ENST00000718304	26472440	377476.000000	proximity ENSG00000198830:25472440-27472440
chr1:26094888-26095039	1	26094889	26095039	ENSG00000204160	protein_coding	ENST00000374142	26826688	731724.000000	proximity ENSG00000204160:25826688-27826688
chr1:26094888-26095039	1	26094889	26095039	ENSG00000204178	protein_coding	ENST00000374343	25430897	664067.000000	proximity ENSG00000204178:24430897-26430897
chr1:26094888-26095039	1	26094889	26095039	ENSG00000236782	protein_coding	ENST00000952117	26171832	76868.000000	proximity ENSG00000236782:25171832-27171832
chr1:26094888-26095039	1	26094889	26095039	ENSG00000253368	protein_coding	ENST00000531285	26993787	898823.000000	proximity ENSG00000253368:25993787-27993787
chr1:26094888-26095039	1	26094889	26095039	ENSG00000282872	protein_coding	ENST00000634842	26168963	73999.000000	proximity ENSG00000282872:25168963-27168963
chr1:26097688-26097839	1	26097689	26097839	ENSG00000060642	protein_coding	ENST00000674273	26788195	690431.000000	proximity ENSG00000060642:25788195-27788195
chr1:26097688-26097839	1	26097689	26097839	ENSG00000090273	protein_coding	ENST00000857403	26921722	823958.000000	proximity ENSG00000090273:25921722-27921722
chr1:26097688-26097839	1	26097689	26097839	ENSG00000117614	protein_coding	ENST00000236273	25232502	865262.000000	proximity ENSG00000117614:24232502-26232502
chr1:26097688-26097839	1	26097689	26097839	ENSG00000117616	protein_coding	ENST00000879800	25338244	759520.000000	proximity ENSG00000117616:24338244-26338244
chr1:26097688-26097839	1	26097689	26097839	ENSG00000117632	protein_coding	ENST00000871165	25906043	191721.000000	proximity ENSG00000117632:24906043-26906043
chr1:26097688-26097839	1	26097689	26097839	ENSG00000117640	protein_coding	ENST00000931849	25820032	277732.000000	proximity ENSG00000117640:24820032-26820032
chr1:26097688-26097839	1	26097689	26097839	ENSG00000117643	protein_coding	ENST00000899084	25616820	480944.000000	proximity ENSG00000117643:24616820-26616820
chr1:26097688-26097839	1	26097689	26097839	ENSG00000117676	protein_coding	ENST00000952528	26529765	432001.000000	proximity ENSG00000117676:25529765-27529765
chr1:26097688-26097839	1	26097689	26097839	ENSG00000117682	protein_coding	ENST00000881467	26432368	334604.000000	proximity ENSG00000117682:25432368-27432368
chr1:26097688-26097839	1	26097689	26097839	ENSG00000117713	protein_coding	ENST00000324856	26696015	598251.000000	proximity ENSG00000117713:25696015-27696015
chr1:26097688-26097839	1	26097689	26097839	ENSG00000127423	protein_coding	ENST00000374298	25859457	238307.000000	proximity ENSG00000127423:24859457-26859457
chr1:26097688-26097839	1	26097689	26097839	ENSG00000130695	protein_coding	ENST00000928446	26234473	136709.000000	proximity ENSG00000130695:25234473-27234473
chr1:26097688-26097839	1	26097689	26097839	ENSG00000131910	protein_coding	ENST00000254227	26913975	816211.000000	proximity ENSG00000131910:25913975-27913975
chr1:26097688-26097839	1	26097689	26097839	ENSG00000131914	protein_coding	ENST00000326279	26410817	313053.000000	proximity ENSG00000131914:25410817-27410817
chr1:26097688-26097839	1	26097689	26097839	ENSG00000142669	protein_coding	ENST00000879854	26280096	182332.000000	proximity ENSG00000142669:25280096-27280096
chr1:26097688-26097839	1	26097689	26097839	ENSG00000142675	protein_coding	ENST00000531191	26180168	82404.000000	proximity ENSG00000142675:25180168-27180168
chr1:26097688-26097839	1	26097689	26097839	ENSG00000142684	protein_coding	ENST00000270812	26169942	72178.000000	proximity ENSG00000142684:25169942-27169942
chr1:26097688-26097839	1	26097689	26097839	ENSG00000142751	protein_coding	ENST00000374135	26890283	792519.000000	proximity ENSG00000142751:25890283-27890283
chr1:26097688-26097839	1	26097689	26097839	ENSG00000157978	protein_coding	ENST00000894925	25543611	554153.000000	proximity ENSG00000157978:24543611-26543611
chr1:26097688-26097839	1	26097689	26097839	ENSG00000158006	protein_coding	ENST00000872702	25999206	98558.000000	proximity ENSG00000158006:24999206-26999206
chr1:26097688-26097839	1	26097689	26097839	ENSG00000158008	protein_coding	ENST00000374280	26021775	75989.000000	proximity ENSG00000158008:25021775-27021775
chr1:26097688-26097839	1	26097689	26097839	ENSG00000158014	protein_coding	ENST00000374276	26046118	51646.000000	proximity ENSG00000158014:25046118-27046118
chr1:26097688-26097839	1	26097689	26097839	ENSG00000158022	protein_coding	ENST00000374272	26067630	30134.000000	proximity ENSG00000158022:25067630-27067630
chr1:26097688-26097839	1	26097689	26097839	ENSG00000158062	protein_coding	ENST00000314675	26306636	208872.000000	proximity ENSG00000158062:25306636-27306636
chr1:26097688-26097839	1	26097689	26097839	ENSG00000158246	protein_coding	ENST00000289166	27012850	915086.000000	proximity ENSG00000158246:26012850-28012850
chr1:26097688-26097839	1	26097689	26097839	ENSG00000162430	protein_coding	ENST00000361547	25800193	297571.000000	proximity ENSG00000162430:24800193-26800193
chr1:26097688-26097839	1	26097689	26097839	ENSG00000169442	protein_coding	ENST00000374213	26317958	220194.000000	proximity ENSG00000169442:25317958-27317958
chr1:26097688-26097839	1	26097689	26097839	ENSG00000175087	protein_coding	ENST00000866849	26111157	13393.000000	proximity ENSG00000175087:25111157-27111157
chr1:26097688-26097839	1	26097689	26097839	ENSG00000175707	protein_coding	ENST00000866899	26960788	863024.000000	proximity ENSG00000175707:25960788-27960788
chr1:26097688-26097839	1	26097689	26097839	ENSG00000175793	protein_coding	ENST00000339276	26863149	765385.000000	proximity ENSG00000175793:25863149-27863149
chr1:26097688-26097839	1	26097689	26097839	ENSG00000176083	protein_coding	ENST00000897147	26370759	272995.000000	proximity ENSG00000176083:25370759-27370759
chr1:26097688-26097839	1	26097689	26097839	ENSG00000176092	protein_coding	ENST00000475866	26360080	262316.000000	proximity ENSG00000176092:25360080-27360080
chr1:26097688-26097839	1	26097689	26097839	ENSG00000182749	protein_coding	ENST00000943386	25868102	229662.000000	proximity ENSG00000182749:24868102-26868102
chr1:26097688-26097839	1	26097689	26097839	ENSG00000183726	protein_coding	ENST00000905340	25338651	759113.000000	proximity ENSG00000183726:24338651-26338651
chr1:26097688-26097839	1	26097689	26097839	ENSG00000187010	protein_coding	ENST00000622561	25272486	825278.000000	proximity ENSG00000187010:24272486-26272486
chr1:26097688-26097839	1	26097689	26097839	ENSG00000188672	protein_coding	ENST00000349320	25430192	667572.000000	proximity ENSG00000188672:24430192-26430192
chr1:26097688-26097839	1	26097689	26097839	ENSG00000188782	protein_coding	ENST00000456354	26190602	92838.000000	proximity ENSG00000188782:25190602-27190602
chr1:26097688-26097839	1	26097689	26097839	ENSG00000197245	protein_coding	ENST00000956779	26159080	61316.000000	proximity ENSG00000197245:25159080-27159080
chr1:26097688-26097839	1	26097689	26097839	ENSG00000198746	protein_coding	ENST00000361720	26900467	802703.000000	proximity ENSG00000198746:25900467-27900467
chr1:26097688-26097839	1	26097689	26097839	ENSG00000198830	protein_coding	ENST00000718304	26472440	374676.000000	proximity ENSG00000198830:25472440-27472440
chr1:26097688-26097839	1	26097689	26097839	ENSG00000204160	protein_coding	ENST00000374142	26826688	728924.000000	proximity ENSG00000204160:25826688-27826688
chr1:26097688-26097839	1	26097689	26097839	ENSG00000204178	protein_coding	ENST00000374343	25430897	666867.000000	proximity ENSG00000204178:24430897-26430897
chr1:26097688-26097839	1	26097689	26097839	ENSG00000236782	protein_coding	ENST00000952117	26171832	74068.000000	proximity ENSG00000236782:25171832-27171832
chr1:26097688-26097839	1	26097689	26097839	ENSG00000253368	protein_coding	ENST00000531285	26993787	896023.000000	proximity ENSG00000253368:25993787-27993787
chr1:26097688-26097839	1	26097689	26097839	ENSG00000282872	protein_coding	ENST00000634842	26168963	71199.000000	proximity ENSG00000282872:25168963-27168963
chr1:26097868-26098019	1	26097869	26098019	ENSG00000060642	protein_coding	ENST00000674273	26788195	690251.000000	proximity ENSG00000060642:25788195-27788195
chr1:26097868-26098019	1	26097869	26098019	ENSG00000090273	protein_coding	ENST00000857403	26921722	823778.000000	proximity ENSG00000090273:25921722-27921722
chr1:26097868-26098019	1	26097869	26098019	ENSG00000117614	protein_coding	ENST00000236273	25232502	865442.000000	proximity ENSG00000117614:24232502-26232502
chr1:26097868-26098019	1	26097869	26098019	ENSG00000117616	protein_coding	ENST00000879800	25338244	759700.000000	proximity ENSG00000117616:24338244-26338244
chr1:26097868-26098019	1	26097869	26098019	ENSG00000117632	protein_coding	ENST00000871165	25906043	191901.000000	proximity ENSG00000117632:24906043-26906043
chr1:26097868-26098019	1	26097869	26098019	ENSG00000117640	protein_coding	ENST00000931849	25820032	277912.000000	proximity ENSG00000117640:24820032-26820032
chr1:26097868-26098019	1	26097869	26098019	ENSG00000117643	protein_coding	ENST00000899084	25616820	481124.000000	proximity ENSG00000117643:24616820-26616820
chr1:26097868-26098019	1	26097869	26098019	ENSG00000117676	protein_coding	ENST00000952528	26529765	431821.000000	proximity ENSG00000117676:25529765-27529765
chr1:26097868-26098019	1	26097869	26098019	ENSG00000117682	protein_coding	ENST00000881467	26432368	334424.000000	proximity ENSG00000117682:25432368-27432368
chr1:26097868-26098019	1	26097869	26098019	ENSG00000117713	protein_coding	ENST00000324856	26696015	598071.000000	proximity ENSG00000117713:25696015-27696015
chr1:26097868-26098019	1	26097869	26098019	ENSG00000127423	protein_coding	ENST00000374298	25859457	238487.000000	proximity ENSG00000127423:24859457-26859457
chr1:26097868-26098019	1	26097869	26098019	ENSG00000130695	protein_coding	ENST00000928446	26234473	136529.000000	proximity ENSG00000130695:25234473-27234473
chr1:26097868-26098019	1	26097869	26098019	ENSG00000131910	protein_coding	ENST00000254227	26913975	816031.000000	proximity ENSG00000131910:25913975-27913975
chr1:26097868-26098019	1	26097869	26098019	ENSG00000131914	protein_coding	ENST00000326279	26410817	312873.000000	proximity ENSG00000131914:25410817-27410817
chr1:26097868-26098019	1	26097869	26098019	ENSG00000142669	protein_coding	ENST00000879854	26280096	182152.000000	proximity ENSG00000142669:25280096-27280096
chr1:26097868-26098019	1	26097869	26098019	ENSG00000142675	protein_coding	ENST00000531191	26180168	82224.000000	proximity ENSG00000142675:25180168-27180168
chr1:26097868-26098019	1	26097869	26098019	ENSG00000142684	protein_coding	ENST00000270812	26169942	71998.000000	proximity ENSG00000142684:25169942-27169942
chr1:26097868-26098019	1	26097869	26098019	ENSG00000142751	protein_coding	ENST00000374135	26890283	792339.000000	proximity ENSG00000142751:25890283-27890283
chr1:26097868-26098019	1	26097869	26098019	ENSG00000157978	protein_coding	ENST00000894925	25543611	554333.000000	proximity ENSG00000157978:24543611-26543611
chr1:26097868-26098019	1	26097869	26098019	ENSG00000158006	protein_coding	ENST00000872702	25999206	98738.000000	proximity ENSG00000158006:24999206-26999206
chr1:26097868-26098019	1	26097869	26098019	ENSG00000158008	protein_coding	ENST00000374280	26021775	76169.000000	proximity ENSG00000158008:25021775-27021775
chr1:26097868-26098019	1	26097869	26098019	ENSG00000158014	protein_coding	ENST00000374276	26046118	51826.000000	proximity ENSG00000158014:25046118-27046118
chr1:26097868-26098019	1	26097869	26098019	ENSG00000158022	protein_coding	ENST00000374272	26067630	30314.000000	proximity ENSG00000158022:25067630-27067630
chr1:26097868-26098019	1	26097869	26098019	ENSG00000158062	protein_coding	ENST00000314675	26306636	208692.000000	proximity ENSG00000158062:25306636-27306636
chr1:26097868-26098019	1	26097869	26098019	ENSG00000158246	protein_coding	ENST00000289166	27012850	914906.000000	proximity ENSG00000158246:26012850-28012850
chr1:26097868-26098019	1	26097869	26098019	ENSG00000162430	protein_coding	ENST00000361547	25800193	297751.000000	proximity ENSG00000162430:24800193-26800193
chr1:26097868-26098019	1	26097869	26098019	ENSG00000169442	protein_coding	ENST00000374213	26317958	220014.000000	proximity ENSG00000169442:25317958-27317958
chr1:26097868-26098019	1	26097869	26098019	ENSG00000175087	protein_coding	ENST00000866849	26111157	13213.000000	proximity ENSG00000175087:25111157-27111157
chr1:26097868-26098019	1	26097869	26098019	ENSG00000175707	protein_coding	ENST00000866899	26960788	862844.000000	proximity ENSG00000175707:25960788-27960788
chr1:26097868-26098019	1	26097869	26098019	ENSG00000175793	protein_coding	ENST00000339276	26863149	765205.000000	proximity ENSG00000175793:25863149-27863149
chr1:26097868-26098019	1	26097869	26098019	ENSG00000176083	protein_coding	ENST00000897147	26370759	272815.000000	proximity ENSG00000176083:25370759-27370759
chr1:26097868-26098019	1	26097869	26098019	ENSG00000176092	protein_coding	ENST00000475866	26360080	262136.000000	proximity ENSG00000176092:25360080-27360080
chr1:26097868-26098019	1	26097869	26098019	ENSG00000182749	protein_coding	ENST00000943386	25868102	229842.000000	proximity ENSG00000182749:24868102-26868102
chr1:26097868-26098019	1	26097869	26098019	ENSG00000183726	protein_coding	ENST00000905340	25338651	759293.000000	proximity ENSG00000183726:24338651-26338651
chr1:26097868-26098019	1	26097869	26098019	ENSG00000187010	protein_coding	ENST00000622561	25272486	825458.000000	proximity ENSG00000187010:24272486-26272486
chr1:26097868-26098019	1	26097869	26098019	ENSG00000188672	protein_coding	ENST00000349320	25430192	667752.000000	proximity ENSG00000188672:24430192-26430192
chr1:26097868-26098019	1	26097869	26098019	ENSG00000188782	protein_coding	ENST00000456354	26190602	92658.000000	proximity ENSG00000188782:25190602-27190602
chr1:26097868-26098019	1	26097869	26098019	ENSG00000197245	protein_coding	ENST00000956779	26159080	61136.000000	proximity ENSG00000197245:25159080-27159080
chr1:26097868-26098019	1	26097869	26098019	ENSG00000198746	protein_coding	ENST00000361720	26900467	802523.000000	proximity ENSG00000198746:25900467-27900467
chr1:26097868-26098019	1	26097869	26098019	ENSG00000198830	protein_coding	ENST00000718304	26472440	374496.000000	proximity ENSG00000198830:25472440-27472440
chr1:26097868-26098019	1	26097869	26098019	ENSG00000204160	protein_coding	ENST00000374142	26826688	728744.000000	proximity ENSG00000204160:25826688-27826688
chr1:26097868-26098019	1	26097869	26098019	ENSG00000204178	protein_coding	ENST00000374343	25430897	667047.000000	proximity ENSG00000204178:24430897-26430897
chr1:26097868-26098019	1	26097869	26098019	ENSG00000236782	protein_coding	ENST00000952117	26171832	73888.000000	proximity ENSG00000236782:25171832-27171832
chr1:26097868-26098019	1	26097869	26098019	ENSG00000253368	protein_coding	ENST00000531285	26993787	895843.000000	proximity ENSG00000253368:25993787-27993787
chr1:26097868-26098019	1	26097869	26098019	ENSG00000282872	protein_coding	ENST00000634842	26168963	71019.000000	proximity ENSG00000282872:25168963-27168963
chr1:26102668-26102819	1	26102669	26102819	ENSG00000060642	protein_coding	ENST00000674273	26788195	685451.000000	proximity ENSG00000060642:25788195-27788195
chr1:26102668-26102819	1	26102669	26102819	ENSG00000090273	protein_coding	ENST00000857403	26921722	818978.000000	proximity ENSG00000090273:25921722-27921722
chr1:26102668-26102819	1	26102669	26102819	ENSG00000117614	protein_coding	ENST00000236273	25232502	870242.000000	proximity ENSG00000117614:24232502-26232502
chr1:26102668-26102819	1	26102669	26102819	ENSG00000117616	protein_coding	ENST00000879800	25338244	764500.000000	proximity ENSG00000117616:24338244-26338244
chr1:26102668-26102819	1	26102669	26102819	ENSG00000117632	protein_coding	ENST00000871165	25906043	196701.000000	proximity ENSG00000117632:24906043-26906043
chr1:26102668-26102819	1	26102669	26102819	ENSG00000117640	protein_coding	ENST00000931849	25820032	282712.000000	proximity ENSG00000117640:24820032-26820032
chr1:26102668-26102819	1	26102669	26102819	ENSG00000117643	protein_coding	ENST00000899084	25616820	485924.000000	proximity ENSG00000117643:24616820-26616820
chr1:26102668-26102819	1	26102669	26102819	ENSG00000117676	protein_coding	ENST00000952528	26529765	427021.000000	proximity ENSG00000117676:25529765-27529765
chr1:26102668-26102819	1	26102669	26102819	ENSG00000117682	protein_coding	ENST00000881467	26432368	329624.000000	proximity ENSG00000117682:25432368-27432368
chr1:26102668-26102819	1	26102669	26102819	ENSG00000117713	protein_coding	ENST00000324856	26696015	593271.000000	proximity ENSG00000117713:25696015-27696015
chr1:26102668-26102819	1	26102669	26102819	ENSG00000127423	protein_coding	ENST00000374298	25859457	243287.000000	proximity ENSG00000127423:24859457-26859457
chr1:26102668-26102819	1	26102669	26102819	ENSG00000130695	protein_coding	ENST00000928446	26234473	131729.000000	proximity ENSG00000130695:25234473-27234473
chr1:26102668-26102819	1	26102669	26102819	ENSG00000131910	protein_coding	ENST00000254227	26913975	811231.000000	proximity ENSG00000131910:25913975-27913975
chr1:26102668-26102819	1	26102669	26102819	ENSG00000131914	protein_coding	ENST00000326279	26410817	308073.000000	proximity ENSG00000131914:25410817-27410817
chr1:26102668-26102819	1	26102669	26102819	ENSG00000142669	protein_coding	ENST00000879854	26280096	177352.000000	proximity ENSG00000142669:25280096-27280096
chr1:26102668-26102819	1	26102669	26102819	ENSG00000142675	protein_coding	ENST00000531191	26180168	77424.000000	proximity ENSG00000142675:25180168-27180168
chr1:26102668-26102819	1	26102669	26102819	ENSG00000142684	protein_coding	ENST00000270812	26169942	67198.000000	proximity ENSG00000142684:25169942-27169942
chr1:26102668-26102819	1	26102669	26102819	ENSG00000142751	protein_coding	ENST00000374135	26890283	787539.000000	proximity ENSG00000142751:25890283-27890283
chr1:26102668-26102819	1	26102669	26102819	ENSG00000157978	protein_coding	ENST00000894925	25543611	559133.000000	proximity ENSG00000157978:24543611-26543611
chr1:26102668-26102819	1	26102669	26102819	ENSG00000158006	protein_coding	ENST00000872702	25999206	103538.000000	proximity ENSG00000158006:24999206-26999206
chr1:26102668-26102819	1	26102669	26102819	ENSG00000158008	protein_coding	ENST00000374280	26021775	80969.000000	proximity ENSG00000158008:25021775-27021775
chr1:26102668-26102819	1	26102669	26102819	ENSG00000158014	protein_coding	ENST00000374276	26046118	56626.000000	proximity ENSG00000158014:25046118-27046118
chr1:26102668-26102819	1	26102669	26102819	ENSG00000158022	protein_coding	ENST00000374272	26067630	35114.000000	proximity ENSG00000158022:25067630-27067630
chr1:26102668-26102819	1	26102669	26102819	ENSG00000158062	protein_coding	ENST00000314675	26306636	203892.000000	proximity ENSG00000158062:25306636-27306636
chr1:26102668-26102819	1	26102669	26102819	ENSG00000158246	protein_coding	ENST00000289166	27012850	910106.000000	proximity ENSG00000158246:26012850-28012850
chr1:26102668-26102819	1	26102669	26102819	ENSG00000162430	protein_coding	ENST00000361547	25800193	302551.000000	proximity ENSG00000162430:24800193-26800193
chr1:26102668-26102819	1	26102669	26102819	ENSG00000169442	protein_coding	ENST00000374213	26317958	215214.000000	proximity ENSG00000169442:25317958-27317958
chr1:26102668-26102819	1	26102669	26102819	ENSG00000175087	protein_coding	ENST00000866849	26111157	8413.000000	proximity ENSG00000175087:25111157-27111157
chr1:26102668-26102819	1	26102669	26102819	ENSG00000175707	protein_coding	ENST00000866899	26960788	858044.000000	proximity ENSG00000175707:25960788-27960788
chr1:26102668-26102819	1	26102669	26102819	ENSG00000175793	protein_coding	ENST00000339276	26863149	760405.000000	proximity ENSG00000175793:25863149-27863149
chr1:26102668-26102819	1	26102669	26102819	ENSG00000176083	protein_coding	ENST00000897147	26370759	268015.000000	proximity ENSG00000176083:25370759-27370759
chr1:26102668-26102819	1	26102669	26102819	ENSG00000176092	protein_coding	ENST00000475866	26360080	257336.000000	proximity ENSG00000176092:25360080-27360080
chr1:26102668-26102819	1	26102669	26102819	ENSG00000182749	protein_coding	ENST00000943386	25868102	234642.000000	proximity ENSG00000182749:24868102-26868102
chr1:26102668-26102819	1	26102669	26102819	ENSG00000183726	protein_coding	ENST00000905340	25338651	764093.000000	proximity ENSG00000183726:24338651-26338651
chr1:26102668-26102819	1	26102669	26102819	ENSG00000187010	protein_coding	ENST00000622561	25272486	830258.000000	proximity ENSG00000187010:24272486-26272486
chr1:26102668-26102819	1	26102669	26102819	ENSG00000188672	protein_coding	ENST00000349320	25430192	672552.000000	proximity ENSG00000188672:24430192-26430192
chr1:26102668-26102819	1	26102669	26102819	ENSG00000188782	protein_coding	ENST00000456354	26190602	87858.000000	proximity ENSG00000188782:25190602-27190602
chr1:26102668-26102819	1	26102669	26102819	ENSG00000197245	protein_coding	ENST00000956779	26159080	56336.000000	proximity ENSG00000197245:25159080-27159080
chr1:26102668-26102819	1	26102669	26102819	ENSG00000198746	protein_coding	ENST00000361720	26900467	797723.000000	proximity ENSG00000198746:25900467-27900467
chr1:26102668-26102819	1	26102669	26102819	ENSG00000198830	protein_coding	ENST00000718304	26472440	369696.000000	proximity ENSG00000198830:25472440-27472440
chr1:26102668-26102819	1	26102669	26102819	ENSG00000204160	protein_coding	ENST00000374142	26826688	723944.000000	proximity ENSG00000204160:25826688-27826688
chr1:26102668-26102819	1	26102669	26102819	ENSG00000204178	protein_coding	ENST00000374343	25430897	671847.000000	proximity ENSG00000204178:24430897-26430897
chr1:26102668-26102819	1	26102669	26102819	ENSG00000236782	protein_coding	ENST00000952117	26171832	69088.000000	proximity ENSG00000236782:25171832-27171832
chr1:26102668-26102819	1	26102669	26102819	ENSG00000253368	protein_coding	ENST00000531285	26993787	891043.000000	proximity ENSG00000253368:25993787-27993787
chr1:26102668-26102819	1	26102669	26102819	ENSG00000282872	protein_coding	ENST00000634842	26168963	66219.000000	proximity ENSG00000282872:25168963-27168963
chr1:26104753-26104904	1	26104754	26104904	ENSG00000060642	protein_coding	ENST00000674273	26788195	683366.000000	proximity ENSG00000060642:25788195-27788195
chr1:26104753-26104904	1	26104754	26104904	ENSG00000090273	protein_coding	ENST00000857403	26921722	816893.000000	proximity ENSG00000090273:25921722-27921722
chr1:26104753-26104904	1	26104754	26104904	ENSG00000117614	protein_coding	ENST00000236273	25232502	872327.000000	proximity ENSG00000117614:24232502-26232502
chr1:26104753-26104904	1	26104754	26104904	ENSG00000117616	protein_coding	ENST00000879800	25338244	766585.000000	proximity ENSG00000117616:24338244-26338244
chr1:26104753-26104904	1	26104754	26104904	ENSG00000117632	protein_coding	ENST00000871165	25906043	198786.000000	proximity ENSG00000117632:24906043-26906043
chr1:26104753-26104904	1	26104754	26104904	ENSG00000117640	protein_coding	ENST00000931849	25820032	284797.000000	proximity ENSG00000117640:24820032-26820032
chr1:26104753-26104904	1	26104754	26104904	ENSG00000117643	protein_coding	ENST00000899084	25616820	488009.000000	proximity ENSG00000117643:24616820-26616820
chr1:26104753-26104904	1	26104754	26104904	ENSG00000117676	protein_coding	ENST00000952528	26529765	424936.000000	proximity ENSG00000117676:25529765-27529765
chr1:26104753-26104904	1	26104754	26104904	ENSG00000117682	protein_coding	ENST00000881467	26432368	327539.000000	proximity ENSG00000117682:25432368-27432368
chr1:26104753-26104904	1	26104754	26104904	ENSG00000117713	protein_coding	ENST00000324856	26696015	591186.000000	proximity ENSG00000117713:25696015-27696015
chr1:26104753-26104904	1	26104754	26104904	ENSG00000127423	protein_coding	ENST00000374298	25859457	245372.000000	proximity ENSG00000127423:24859457-26859457
chr1:26104753-26104904	1	26104754	26104904	ENSG00000130695	protein_coding	ENST00000928446	26234473	129644.000000	proximity ENSG00000130695:25234473-27234473
chr1:26104753-26104904	1	26104754	26104904	ENSG00000131910	protein_coding	ENST00000254227	26913975	809146.000000	proximity ENSG00000131910:25913975-27913975
chr1:26104753-26104904	1	26104754	26104904	ENSG00000131914	protein_coding	ENST00000326279	26410817	305988.000000	proximity ENSG00000131914:25410817-27410817
chr1:26104753-26104904	1	26104754	26104904	ENSG00000142669	protein_coding	ENST00000879854	26280096	175267.000000	proximity ENSG00000142669:25280096-27280096
chr1:26104753-26104904	1	26104754	26104904	ENSG00000142675	protein_coding	ENST00000531191	26180168	75339.000000	proximity ENSG00000142675:25180168-27180168
chr1:26104753-26104904	1	26104754	26104904	ENSG00000142684	protein_coding	ENST00000270812	26169942	65113.000000	proximity ENSG00000142684:25169942-27169942
chr1:26104753-26104904	1	26104754	26104904	ENSG00000142751	protein_coding	ENST00000374135	26890283	785454.000000	proximity ENSG00000142751:25890283-27890283
chr1:26104753-26104904	1	26104754	26104904	ENSG00000157978	protein_coding	ENST00000894925	25543611	561218.000000	proximity ENSG00000157978:24543611-26543611
chr1:26104753-26104904	1	26104754	26104904	ENSG00000158006	protein_coding	ENST00000872702	25999206	105623.000000	proximity ENSG00000158006:24999206-26999206
chr1:26104753-26104904	1	26104754	26104904	ENSG00000158008	protein_coding	ENST00000374280	26021775	83054.000000	proximity ENSG00000158008:25021775-27021775
chr1:26104753-26104904	1	26104754	26104904	ENSG00000158014	protein_coding	ENST00000374276	26046118	58711.000000	proximity ENSG00000158014:25046118-27046118
chr1:26104753-26104904	1	26104754	26104904	ENSG00000158022	protein_coding	ENST00000374272	26067630	37199.000000	proximity ENSG00000158022:25067630-27067630
chr1:26104753-26104904	1	26104754	26104904	ENSG00000158062	protein_coding	ENST00000314675	26306636	201807.000000	proximity ENSG00000158062:25306636-27306636
chr1:26104753-26104904	1	26104754	26104904	ENSG00000158246	protein_coding	ENST00000289166	27012850	908021.000000	proximity ENSG00000158246:26012850-28012850
chr1:26104753-26104904	1	26104754	26104904	ENSG00000162430	protein_coding	ENST00000361547	25800193	304636.000000	proximity ENSG00000162430:24800193-26800193
chr1:26104753-26104904	1	26104754	26104904	ENSG00000169442	protein_coding	ENST00000374213	26317958	213129.000000	proximity ENSG00000169442:25317958-27317958
chr1:26104753-26104904	1	26104754	26104904	ENSG00000175087	protein_coding	ENST00000866849	26111157	6328.000000	proximity ENSG00000175087:25111157-27111157
chr1:26104753-26104904	1	26104754	26104904	ENSG00000175707	protein_coding	ENST00000866899	26960788	855959.000000	proximity ENSG00000175707:25960788-27960788
chr1:26104753-26104904	1	26104754	26104904	ENSG00000175793	protein_coding	ENST00000339276	26863149	758320.000000	proximity ENSG00000175793:25863149-27863149
chr1:26104753-26104904	1	26104754	26104904	ENSG00000176083	protein_coding	ENST00000897147	26370759	265930.000000	proximity ENSG00000176083:25370759-27370759
chr1:26104753-26104904	1	26104754	26104904	ENSG00000176092	protein_coding	ENST00000475866	26360080	255251.000000	proximity ENSG00000176092:25360080-27360080
chr1:26104753-26104904	1	26104754	26104904	ENSG00000182749	protein_coding	ENST00000943386	25868102	236727.000000	proximity ENSG00000182749:24868102-26868102
chr1:26104753-26104904	1	26104754	26104904	ENSG00000183726	protein_coding	ENST00000905340	25338651	766178.000000	proximity ENSG00000183726:24338651-26338651
chr1:26104753-26104904	1	26104754	26104904	ENSG00000187010	protein_coding	ENST00000622561	25272486	832343.000000	proximity ENSG00000187010:24272486-26272486
chr1:26104753-26104904	1	26104754	26104904	ENSG00000188672	protein_coding	ENST00000349320	25430192	674637.000000	proximity ENSG00000188672:24430192-26430192
chr1:26104753-26104904	1	26104754	26104904	ENSG00000188782	protein_coding	ENST00000456354	26190602	85773.000000	proximity ENSG00000188782:25190602-27190602
chr1:26104753-26104904	1	26104754	26104904	ENSG00000197245	protein_coding	ENST00000956779	26159080	54251.000000	proximity ENSG00000197245:25159080-27159080
chr1:26104753-26104904	1	26104754	26104904	ENSG00000198746	protein_coding	ENST00000361720	26900467	795638.000000	proximity ENSG00000198746:25900467-27900467
chr1:26104753-26104904	1	26104754	26104904	ENSG00000198830	protein_coding	ENST00000718304	26472440	367611.000000	proximity ENSG00000198830:25472440-27472440
chr1:26104753-26104904	1	26104754	26104904	ENSG00000204160	protein_coding	ENST00000374142	26826688	721859.000000	proximity ENSG00000204160:25826688-27826688
chr1:26104753-26104904	1	26104754	26104904	ENSG00000204178	protein_coding	ENST00000374343	25430897	673932.000000	proximity ENSG00000204178:24430897-26430897
chr1:26104753-26104904	1	26104754	26104904	ENSG00000236782	protein_coding	ENST00000952117	26171832	67003.000000	proximity ENSG00000236782:25171832-27171832
chr1:26104753-26104904	1	26104754	26104904	ENSG00000253368	protein_coding	ENST00000531285	26993787	888958.000000	proximity ENSG00000253368:25993787-27993787
chr1:26104753-26104904	1	26104754	26104904	ENSG00000282872	protein_coding	ENST00000634842	26168963	64134.000000	proximity ENSG00000282872:25168963-27168963
chr1:26105068-26105219	1	26105069	26105219	ENSG00000060642	protein_coding	ENST00000674273	26788195	683051.000000	proximity ENSG00000060642:25788195-27788195
chr1:26105068-26105219	1	26105069	26105219	ENSG00000090273	protein_coding	ENST00000857403	26921722	816578.000000	proximity ENSG00000090273:25921722-27921722
chr1:26105068-26105219	1	26105069	26105219	ENSG00000117614	protein_coding	ENST00000236273	25232502	872642.000000	proximity ENSG00000117614:24232502-26232502
chr1:26105068-26105219	1	26105069	26105219	ENSG00000117616	protein_coding	ENST00000879800	25338244	766900.000000	proximity ENSG00000117616:24338244-26338244
chr1:26105068-26105219	1	26105069	26105219	ENSG00000117632	protein_coding	ENST00000871165	25906043	199101.000000	proximity ENSG00000117632:24906043-26906043
chr1:26105068-26105219	1	26105069	26105219	ENSG00000117640	protein_coding	ENST00000931849	25820032	285112.000000	proximity ENSG00000117640:24820032-26820032
chr1:26105068-26105219	1	26105069	26105219	ENSG00000117643	protein_coding	ENST00000899084	25616820	488324.000000	proximity ENSG00000117643:24616820-26616820
chr1:26105068-26105219	1	26105069	26105219	ENSG00000117676	protein_coding	ENST00000952528	26529765	424621.000000	proximity ENSG00000117676:25529765-27529765
chr1:26105068-26105219	1	26105069	26105219	ENSG00000117682	protein_coding	ENST00000881467	26432368	327224.000000	proximity ENSG00000117682:25432368-27432368
chr1:26105068-26105219	1	26105069	26105219	ENSG00000117713	protein_coding	ENST00000324856	26696015	590871.000000	proximity ENSG00000117713:25696015-27696015
chr1:26105068-26105219	1	26105069	26105219	ENSG00000127423	protein_coding	ENST00000374298	25859457	245687.000000	proximity ENSG00000127423:24859457-26859457
chr1:26105068-26105219	1	26105069	26105219	ENSG00000130695	protein_coding	ENST00000928446	26234473	129329.000000	proximity ENSG00000130695:25234473-27234473
chr1:26105068-26105219	1	26105069	26105219	ENSG00000131910	protein_coding	ENST00000254227	26913975	808831.000000	proximity ENSG00000131910:25913975-27913975
chr1:26105068-26105219	1	26105069	26105219	ENSG00000131914	protein_coding	ENST00000326279	26410817	305673.000000	proximity ENSG00000131914:25410817-27410817
chr1:26105068-26105219	1	26105069	26105219	ENSG00000142669	protein_coding	ENST00000879854	26280096	174952.000000	proximity ENSG00000142669:25280096-27280096
chr1:26105068-26105219	1	26105069	26105219	ENSG00000142675	protein_coding	ENST00000531191	26180168	75024.000000	proximity ENSG00000142675:25180168-27180168
chr1:26105068-26105219	1	26105069	26105219	ENSG00000142684	protein_coding	ENST00000270812	26169942	64798.000000	proximity ENSG00000142684:25169942-27169942
chr1:26105068-26105219	1	26105069	26105219	ENSG00000142751	protein_coding	ENST00000374135	26890283	785139.000000	proximity ENSG00000142751:25890283-27890283
chr1:26105068-26105219	1	26105069	26105219	ENSG00000157978	protein_coding	ENST00000894925	25543611	561533.000000	proximity ENSG00000157978:24543611-26543611
chr1:26105068-26105219	1	26105069	26105219	ENSG00000158006	protein_coding	ENST00000872702	25999206	105938.000000	proximity ENSG00000158006:24999206-26999206
chr1:26105068-26105219	1	26105069	26105219	ENSG00000158008	protein_coding	ENST00000374280	26021775	83369.000000	proximity ENSG00000158008:25021775-27021775
chr1:26105068-26105219	1	26105069	26105219	ENSG00000158014	protein_coding	ENST00000374276	26046118	59026.000000	proximity ENSG00000158014:25046118-27046118
chr1:26105068-26105219	1	26105069	26105219	ENSG00000158022	protein_coding	ENST00000374272	26067630	37514.000000	proximity ENSG00000158022:25067630-27067630
chr1:26105068-26105219	1	26105069	26105219	ENSG00000158062	protein_coding	ENST00000314675	26306636	201492.000000	proximity ENSG00000158062:25306636-27306636
chr1:26105068-26105219	1	26105069	26105219	ENSG00000158246	protein_coding	ENST00000289166	27012850	907706.000000	proximity ENSG00000158246:26012850-28012850
chr1:26105068-26105219	1	26105069	26105219	ENSG00000162430	protein_coding	ENST00000361547	25800193	304951.000000	proximity ENSG00000162430:24800193-26800193
chr1:26105068-26105219	1	26105069	26105219	ENSG00000169442	protein_coding	ENST00000374213	26317958	212814.000000	proximity ENSG00000169442:25317958-27317958
chr1:26105068-26105219	1	26105069	26105219	ENSG00000175087	protein_coding	ENST00000866849	26111157	6013.000000	proximity ENSG00000175087:25111157-27111157
chr1:26105068-26105219	1	26105069	26105219	ENSG00000175707	protein_coding	ENST00000866899	26960788	855644.000000	proximity ENSG00000175707:25960788-27960788
chr1:26105068-26105219	1	26105069	26105219	ENSG00000175793	protein_coding	ENST00000339276	26863149	758005.000000	proximity ENSG00000175793:25863149-27863149
chr1:26105068-26105219	1	26105069	26105219	ENSG00000176083	protein_coding	ENST00000897147	26370759	265615.000000	proximity ENSG00000176083:25370759-27370759
chr1:26105068-26105219	1	26105069	26105219	ENSG00000176092	protein_coding	ENST00000475866	26360080	254936.000000	proximity ENSG00000176092:25360080-27360080
chr1:26105068-26105219	1	26105069	26105219	ENSG00000182749	protein_coding	ENST00000943386	25868102	237042.000000	proximity ENSG00000182749:24868102-26868102
chr1:26105068-26105219	1	26105069	26105219	ENSG00000183726	protein_coding	ENST00000905340	25338651	766493.000000	proximity ENSG00000183726:24338651-26338651
chr1:26105068-26105219	1	26105069	26105219	ENSG00000187010	protein_coding	ENST00000622561	25272486	832658.000000	proximity ENSG00000187010:24272486-26272486
chr1:26105068-26105219	1	26105069	26105219	ENSG00000188672	protein_coding	ENST00000349320	25430192	674952.000000	proximity ENSG00000188672:24430192-26430192
chr1:26105068-26105219	1	26105069	26105219	ENSG00000188782	protein_coding	ENST00000456354	26190602	85458.000000	proximity ENSG00000188782:25190602-27190602
chr1:26105068-26105219	1	26105069	26105219	ENSG00000197245	protein_coding	ENST00000956779	26159080	53936.000000	proximity ENSG00000197245:25159080-27159080
chr1:26105068-26105219	1	26105069	26105219	ENSG00000198746	protein_coding	ENST00000361720	26900467	795323.000000	proximity ENSG00000198746:25900467-27900467
chr1:26105068-26105219	1	26105069	26105219	ENSG00000198830	protein_coding	ENST00000718304	26472440	367296.000000	proximity ENSG00000198830:25472440-27472440
chr1:26105068-26105219	1	26105069	26105219	ENSG00000204160	protein_coding	ENST00000374142	26826688	721544.000000	proximity ENSG00000204160:25826688-27826688
chr1:26105068-26105219	1	26105069	26105219	ENSG00000204178	protein_coding	ENST00000374343	25430897	674247.000000	proximity ENSG00000204178:24430897-26430897
chr1:26105068-26105219	1	26105069	26105219	ENSG00000236782	protein_coding	ENST00000952117	26171832	66688.000000	proximity ENSG00000236782:25171832-27171832
chr1:26105068-26105219	1	26105069	26105219	ENSG00000253368	protein_coding	ENST00000531285	26993787	888643.000000	proximity ENSG00000253368:25993787-27993787
chr1:26105068-26105219	1	26105069	26105219	ENSG00000282872	protein_coding	ENST00000634842	26168963	63819.000000	proximity ENSG00000282872:25168963-27168963
chr1:26111288-26111439	1	26111289	26111439	ENSG00000060642	protein_coding	ENST00000674273	26788195	676831.000000	proximity ENSG00000060642:25788195-27788195
chr1:26111288-26111439	1	26111289	26111439	ENSG00000090273	protein_coding	ENST00000857403	26921722	810358.000000	proximity ENSG00000090273:25921722-27921722
chr1:26111288-26111439	1	26111289	26111439	ENSG00000117614	protein_coding	ENST00000236273	25232502	878862.000000	proximity ENSG00000117614:24232502-26232502
chr1:26111288-26111439	1	26111289	26111439	ENSG00000117616	protein_coding	ENST00000879800	25338244	773120.000000	proximity ENSG00000117616:24338244-26338244
chr1:26111288-26111439	1	26111289	26111439	ENSG00000117632	protein_coding	ENST00000871165	25906043	205321.000000	proximity ENSG00000117632:24906043-26906043
chr1:26111288-26111439	1	26111289	26111439	ENSG00000117640	protein_coding	ENST00000931849	25820032	291332.000000	proximity ENSG00000117640:24820032-26820032
chr1:26111288-26111439	1	26111289	26111439	ENSG00000117643	protein_coding	ENST00000899084	25616820	494544.000000	proximity ENSG00000117643:24616820-26616820
chr1:26111288-26111439	1	26111289	26111439	ENSG00000117676	protein_coding	ENST00000952528	26529765	418401.000000	proximity ENSG00000117676:25529765-27529765
chr1:26111288-26111439	1	26111289	26111439	ENSG00000117682	protein_coding	ENST00000881467	26432368	321004.000000	proximity ENSG00000117682:25432368-27432368
chr1:26111288-26111439	1	26111289	26111439	ENSG00000117713	protein_coding	ENST00000324856	26696015	584651.000000	proximity ENSG00000117713:25696015-27696015
chr1:26111288-26111439	1	26111289	26111439	ENSG00000127423	protein_coding	ENST00000374298	25859457	251907.000000	proximity ENSG00000127423:24859457-26859457
chr1:26111288-26111439	1	26111289	26111439	ENSG00000130695	protein_coding	ENST00000928446	26234473	123109.000000	proximity ENSG00000130695:25234473-27234473
chr1:26111288-26111439	1	26111289	26111439	ENSG00000131910	protein_coding	ENST00000254227	26913975	802611.000000	proximity ENSG00000131910:25913975-27913975
chr1:26111288-26111439	1	26111289	26111439	ENSG00000131914	protein_coding	ENST00000326279	26410817	299453.000000	proximity ENSG00000131914:25410817-27410817
chr1:26111288-26111439	1	26111289	26111439	ENSG00000142669	protein_coding	ENST00000879854	26280096	168732.000000	proximity ENSG00000142669:25280096-27280096
chr1:26111288-26111439	1	26111289	26111439	ENSG00000142675	protein_coding	ENST00000531191	26180168	68804.000000	proximity ENSG00000142675:25180168-27180168
chr1:26111288-26111439	1	26111289	26111439	ENSG00000142684	protein_coding	ENST00000270812	26169942	58578.000000	proximity ENSG00000142684:25169942-27169942
chr1:26111288-26111439	1	26111289	26111439	ENSG00000142751	protein_coding	ENST00000374135	26890283	778919.000000	proximity ENSG00000142751:25890283-27890283
chr1:26111288-26111439	1	26111289	26111439	ENSG00000157978	protein_coding	ENST00000894925	25543611	567753.000000	proximity ENSG00000157978:24543611-26543611
chr1:26111288-26111439	1	26111289	26111439	ENSG00000158006	protein_coding	ENST00000872702	25999206	112158.000000	proximity ENSG00000158006:24999206-26999206
chr1:26111288-26111439	1	26111289	26111439	ENSG00000158008	protein_coding	ENST00000374280	26021775	89589.000000	proximity ENSG00000158008:25021775-27021775
chr1:26111288-26111439	1	26111289	26111439	ENSG00000158014	protein_coding	ENST00000374276	26046118	65246.000000	proximity ENSG00000158014:25046118-27046118
chr1:26111288-26111439	1	26111289	26111439	ENSG00000158022	protein_coding	ENST00000374272	26067630	43734.000000	proximity ENSG00000158022:25067630-27067630
chr1:26111288-26111439	1	26111289	26111439	ENSG00000158062	protein_coding	ENST00000314675	26306636	195272.000000	proximity ENSG00000158062:25306636-27306636
chr1:26111288-26111439	1	26111289	26111439	ENSG00000158246	protein_coding	ENST00000289166	27012850	901486.000000	proximity ENSG00000158246:26012850-28012850
chr1:26111288-26111439	1	26111289	26111439	ENSG00000162430	protein_coding	ENST00000361547	25800193	311171.000000	proximity ENSG00000162430:24800193-26800193
chr1:26111288-26111439	1	26111289	26111439	ENSG00000169442	protein_coding	ENST00000374213	26317958	206594.000000	proximity ENSG00000169442:25317958-27317958
chr1:26111288-26111439	1	26111289	26111439	ENSG00000175087	protein_coding	ENST00000866849	26111157	207.000000	proximity ENSG00000175087:25111157-27111157
chr1:26111288-26111439	1	26111289	26111439	ENSG00000175707	protein_coding	ENST00000866899	26960788	849424.000000	proximity ENSG00000175707:25960788-27960788
chr1:26111288-26111439	1	26111289	26111439	ENSG00000175793	protein_coding	ENST00000339276	26863149	751785.000000	proximity ENSG00000175793:25863149-27863149
chr1:26111288-26111439	1	26111289	26111439	ENSG00000176083	protein_coding	ENST00000897147	26370759	259395.000000	proximity ENSG00000176083:25370759-27370759
chr1:26111288-26111439	1	26111289	26111439	ENSG00000176092	protein_coding	ENST00000475866	26360080	248716.000000	proximity ENSG00000176092:25360080-27360080
chr1:26111288-26111439	1	26111289	26111439	ENSG00000182749	protein_coding	ENST00000943386	25868102	243262.000000	proximity ENSG00000182749:24868102-26868102
chr1:26111288-26111439	1	26111289	26111439	ENSG00000183726	protein_coding	ENST00000905340	25338651	772713.000000	proximity ENSG00000183726:24338651-26338651
chr1:26111288-26111439	1	26111289	26111439	ENSG00000187010	protein_coding	ENST00000622561	25272486	838878.000000	proximity ENSG00000187010:24272486-26272486
chr1:26111288-26111439	1	26111289	26111439	ENSG00000188672	protein_coding	ENST00000349320	25430192	681172.000000	proximity ENSG00000188672:24430192-26430192
chr1:26111288-26111439	1	26111289	26111439	ENSG00000188782	protein_coding	ENST00000456354	26190602	79238.000000	proximity ENSG00000188782:25190602-27190602
chr1:26111288-26111439	1	26111289	26111439	ENSG00000197245	protein_coding	ENST00000956779	26159080	47716.000000	proximity ENSG00000197245:25159080-27159080
chr1:26111288-26111439	1	26111289	26111439	ENSG00000198746	protein_coding	ENST00000361720	26900467	789103.000000	proximity ENSG00000198746:25900467-27900467
chr1:26111288-26111439	1	26111289	26111439	ENSG00000198830	protein_coding	ENST00000718304	26472440	361076.000000	proximity ENSG00000198830:25472440-27472440
chr1:26111288-26111439	1	26111289	26111439	ENSG00000204160	protein_coding	ENST00000374142	26826688	715324.000000	proximity ENSG00000204160:25826688-27826688
chr1:26111288-26111439	1	26111289	26111439	ENSG00000204178	protein_coding	ENST00000374343	25430897	680467.000000	proximity ENSG00000204178:24430897-26430897
chr1:26111288-26111439	1	26111289	26111439	ENSG00000236782	protein_coding	ENST00000952117	26171832	60468.000000	proximity ENSG00000236782:25171832-27171832
chr1:26111288-26111439	1	26111289	26111439	ENSG00000253368	protein_coding	ENST00000531285	26993787	882423.000000	proximity ENSG00000253368:25993787-27993787
chr1:26111288-26111439	1	26111289	26111439	ENSG00000282872	protein_coding	ENST00000634842	26168963	57599.000000	proximity ENSG00000282872:25168963-27168963
chr1:2611185-2611336	1	2611186	2611336	ENSG00000008128	protein_coding	ENST00000893735	1724482	886779.000000	proximity ENSG00000008128:724482-2724482
chr1:2611185-2611336	1	2611186	2611336	ENSG00000008130	protein_coding	ENST00000378625	1780069	831192.000000	proximity ENSG00000008130:780069-2780069
chr1:2611185-2611336	1	2611186	2611336	ENSG00000067606	protein_coding	ENST00000965048	2050501	560760.000000	proximity ENSG00000067606:1050501-3050501
chr1:2611185-2611336	1	2611186	2611336	ENSG00000078369	protein_coding	ENST00000947541	1840247	771014.000000	proximity ENSG00000078369:840247-2840247
chr1:2611185-2611336	1	2611186	2611336	ENSG00000116151	protein_coding	ENST00000449373	2388337	222924.000000	proximity ENSG00000116151:1388337-3388337
chr1:2611185-2611336	1	2611186	2611336	ENSG00000130762	protein_coding	ENST00000943437	3454563	843302.000000	proximity ENSG00000130762:2454563-4454563
chr1:2611185-2611336	1	2611186	2611336	ENSG00000142606	protein_coding	ENST00000378412	2633016	21755.000000	proximity ENSG00000142606:1633016-3633016
chr1:2611185-2611336	1	2611186	2611336	ENSG00000142609	protein_coding	ENST00000682832	2003786	607475.000000	proximity ENSG00000142609:1003786-3003786
chr1:2611185-2611336	1	2611186	2611336	ENSG00000142611	protein_coding	ENST00000270722	3069203	457942.000000	proximity ENSG00000142611:2069203-4069203
chr1:2611185-2611336	1	2611186	2611336	ENSG00000149527	protein_coding	ENST00000449969	2467459	143802.000000	proximity ENSG00000149527:1467459-3467459
chr1:2611185-2611336	1	2611186	2611336	ENSG00000157870	protein_coding	ENST00000444521	2586750	24511.000000	proximity ENSG00000157870:1586750-3586750
chr1:2611185-2611336	1	2611186	2611336	ENSG00000157873	protein_coding	ENST00000860787	2556371	54890.000000	proximity ENSG00000157873:1556371-3556371
chr1:2611185-2611336	1	2611186	2611336	ENSG00000157881	protein_coding	ENST00000963404	2526600	84661.000000	proximity ENSG00000157881:1526600-3526600
chr1:2611185-2611336	1	2611186	2611336	ENSG00000157911	protein_coding	ENST00000288774	2412564	198697.000000	proximity ENSG00000157911:1412564-3412564
chr1:2611185-2611336	1	2611186	2611336	ENSG00000157916	protein_coding	ENST00000874476	2392518	218743.000000	proximity ENSG00000157916:1392518-3392518
chr1:2611185-2611336	1	2611186	2611336	ENSG00000157933	protein_coding	ENST00000378536	2228319	382942.000000	proximity ENSG00000157933:1228319-3228319
chr1:2611185-2611336	1	2611186	2611336	ENSG00000162585	protein_coding	ENST00000420515	2194748	416513.000000	proximity ENSG00000162585:1194748-3194748
chr1:2611185-2611336	1	2611186	2611336	ENSG00000169717	protein_coding	ENST00000378404	3021467	410206.000000	proximity ENSG00000169717:2021467-4021467
chr1:2611185-2611336	1	2611186	2611336	ENSG00000169885	protein_coding	ENST00000378604	1915108	696153.000000	proximity ENSG00000169885:915108-2915108
chr1:2611185-2611336	1	2611186	2611336	ENSG00000178821	protein_coding	ENST00000378602	1918797	692464.000000	proximity ENSG00000178821:918797-2918797
chr1:2611185-2611336	1	2611186	2611336	ENSG00000187730	protein_coding	ENST00000378585	2019345	591916.000000	proximity ENSG00000187730:1019345-3019345
chr1:2611185-2611336	1	2611186	2611336	ENSG00000189339	protein_coding	ENST00000617444	1692795	918466.000000	proximity ENSG00000189339:692795-2692795
chr1:2611185-2611336	1	2611186	2611336	ENSG00000189409	protein_coding	ENST00000891264	1631665	979596.000000	proximity ENSG00000189409:631665-2631665
chr1:2611185-2611336	1	2611186	2611336	ENSG00000197530	protein_coding	ENST00000958631	1621553	989708.000000	proximity ENSG00000197530:621553-2621553
chr1:2611185-2611336	1	2611186	2611336	ENSG00000197921	protein_coding	ENST00000378453	2530263	80998.000000	proximity ENSG00000197921:1530263-3530263
chr1:2611185-2611336	1	2611186	2611336	ENSG00000215912	protein_coding	ENST00000401095	2801693	190432.000000	proximity ENSG00000215912:1801693-3801693
chr1:2611185-2611336	1	2611186	2611336	ENSG00000248333	protein_coding	ENST00000892877	1658955	952306.000000	proximity ENSG00000248333:658955-2658955
chr1:26111973-26112124	1	26111974	26112124	ENSG00000060642	protein_coding	ENST00000674273	26788195	676146.000000	proximity ENSG00000060642:25788195-27788195
chr1:26111973-26112124	1	26111974	26112124	ENSG00000090273	protein_coding	ENST00000857403	26921722	809673.000000	proximity ENSG00000090273:25921722-27921722
chr1:26111973-26112124	1	26111974	26112124	ENSG00000117614	protein_coding	ENST00000236273	25232502	879547.000000	proximity ENSG00000117614:24232502-26232502
chr1:26111973-26112124	1	26111974	26112124	ENSG00000117616	protein_coding	ENST00000879800	25338244	773805.000000	proximity ENSG00000117616:24338244-26338244
chr1:26111973-26112124	1	26111974	26112124	ENSG00000117632	protein_coding	ENST00000871165	25906043	206006.000000	proximity ENSG00000117632:24906043-26906043
chr1:26111973-26112124	1	26111974	26112124	ENSG00000117640	protein_coding	ENST00000931849	25820032	292017.000000	proximity ENSG00000117640:24820032-26820032
chr1:26111973-26112124	1	26111974	26112124	ENSG00000117643	protein_coding	ENST00000899084	25616820	495229.000000	proximity ENSG00000117643:24616820-26616820
chr1:26111973-26112124	1	26111974	26112124	ENSG00000117676	protein_coding	ENST00000952528	26529765	417716.000000	proximity ENSG00000117676:25529765-27529765
chr1:26111973-26112124	1	26111974	26112124	ENSG00000117682	protein_coding	ENST00000881467	26432368	320319.000000	proximity ENSG00000117682:25432368-27432368
chr1:26111973-26112124	1	26111974	26112124	ENSG00000117713	protein_coding	ENST00000324856	26696015	583966.000000	proximity ENSG00000117713:25696015-27696015
chr1:26111973-26112124	1	26111974	26112124	ENSG00000127423	protein_coding	ENST00000374298	25859457	252592.000000	proximity ENSG00000127423:24859457-26859457
chr1:26111973-26112124	1	26111974	26112124	ENSG00000130695	protein_coding	ENST00000928446	26234473	122424.000000	proximity ENSG00000130695:25234473-27234473
chr1:26111973-26112124	1	26111974	26112124	ENSG00000131910	protein_coding	ENST00000254227	26913975	801926.000000	proximity ENSG00000131910:25913975-27913975
chr1:26111973-26112124	1	26111974	26112124	ENSG00000131914	protein_coding	ENST00000326279	26410817	298768.000000	proximity ENSG00000131914:25410817-27410817
chr1:26111973-26112124	1	26111974	26112124	ENSG00000142669	protein_coding	ENST00000879854	26280096	168047.000000	proximity ENSG00000142669:25280096-27280096
chr1:26111973-26112124	1	26111974	26112124	ENSG00000142675	protein_coding	ENST00000531191	26180168	68119.000000	proximity ENSG00000142675:25180168-27180168
chr1:26111973-26112124	1	26111974	26112124	ENSG00000142684	protein_coding	ENST00000270812	26169942	57893.000000	proximity ENSG00000142684:25169942-27169942
chr1:26111973-26112124	1	26111974	26112124	ENSG00000142751	protein_coding	ENST00000374135	26890283	778234.000000	proximity ENSG00000142751:25890283-27890283
chr1:26111973-26112124	1	26111974	26112124	ENSG00000157978	protein_coding	ENST00000894925	25543611	568438.000000	proximity ENSG00000157978:24543611-26543611
chr1:26111973-26112124	1	26111974	26112124	ENSG00000158006	protein_coding	ENST00000872702	25999206	112843.000000	proximity ENSG00000158006:24999206-26999206
chr1:26111973-26112124	1	26111974	26112124	ENSG00000158008	protein_coding	ENST00000374280	26021775	90274.000000	proximity ENSG00000158008:25021775-27021775
chr1:26111973-26112124	1	26111974	26112124	ENSG00000158014	protein_coding	ENST00000374276	26046118	65931.000000	proximity ENSG00000158014:25046118-27046118
chr1:26111973-26112124	1	26111974	26112124	ENSG00000158022	protein_coding	ENST00000374272	26067630	44419.000000	proximity ENSG00000158022:25067630-27067630
chr1:26111973-26112124	1	26111974	26112124	ENSG00000158062	protein_coding	ENST00000314675	26306636	194587.000000	proximity ENSG00000158062:25306636-27306636
chr1:26111973-26112124	1	26111974	26112124	ENSG00000158246	protein_coding	ENST00000289166	27012850	900801.000000	proximity ENSG00000158246:26012850-28012850
chr1:26111973-26112124	1	26111974	26112124	ENSG00000162430	protein_coding	ENST00000361547	25800193	311856.000000	proximity ENSG00000162430:24800193-26800193
chr1:26111973-26112124	1	26111974	26112124	ENSG00000169442	protein_coding	ENST00000374213	26317958	205909.000000	proximity ENSG00000169442:25317958-27317958
chr1:26111973-26112124	1	26111974	26112124	ENSG00000175087	protein_coding	ENST00000866849	26111157	892.000000	proximity ENSG00000175087:25111157-27111157
chr1:26111973-26112124	1	26111974	26112124	ENSG00000175707	protein_coding	ENST00000866899	26960788	848739.000000	proximity ENSG00000175707:25960788-27960788
chr1:26111973-26112124	1	26111974	26112124	ENSG00000175793	protein_coding	ENST00000339276	26863149	751100.000000	proximity ENSG00000175793:25863149-27863149
chr1:26111973-26112124	1	26111974	26112124	ENSG00000176083	protein_coding	ENST00000897147	26370759	258710.000000	proximity ENSG00000176083:25370759-27370759
chr1:26111973-26112124	1	26111974	26112124	ENSG00000176092	protein_coding	ENST00000475866	26360080	248031.000000	proximity ENSG00000176092:25360080-27360080
chr1:26111973-26112124	1	26111974	26112124	ENSG00000182749	protein_coding	ENST00000943386	25868102	243947.000000	proximity ENSG00000182749:24868102-26868102
chr1:26111973-26112124	1	26111974	26112124	ENSG00000183726	protein_coding	ENST00000905340	25338651	773398.000000	proximity ENSG00000183726:24338651-26338651
chr1:26111973-26112124	1	26111974	26112124	ENSG00000187010	protein_coding	ENST00000622561	25272486	839563.000000	proximity ENSG00000187010:24272486-26272486
chr1:26111973-26112124	1	26111974	26112124	ENSG00000188672	protein_coding	ENST00000349320	25430192	681857.000000	proximity ENSG00000188672:24430192-26430192
chr1:26111973-26112124	1	26111974	26112124	ENSG00000188782	protein_coding	ENST00000456354	26190602	78553.000000	proximity ENSG00000188782:25190602-27190602
chr1:26111973-26112124	1	26111974	26112124	ENSG00000197245	protein_coding	ENST00000956779	26159080	47031.000000	proximity ENSG00000197245:25159080-27159080
chr1:26111973-26112124	1	26111974	26112124	ENSG00000198746	protein_coding	ENST00000361720	26900467	788418.000000	proximity ENSG00000198746:25900467-27900467
chr1:26111973-26112124	1	26111974	26112124	ENSG00000198830	protein_coding	ENST00000718304	26472440	360391.000000	proximity ENSG00000198830:25472440-27472440
chr1:26111973-26112124	1	26111974	26112124	ENSG00000204160	protein_coding	ENST00000374142	26826688	714639.000000	proximity ENSG00000204160:25826688-27826688
chr1:26111973-26112124	1	26111974	26112124	ENSG00000204178	protein_coding	ENST00000374343	25430897	681152.000000	proximity ENSG00000204178:24430897-26430897
chr1:26111973-26112124	1	26111974	26112124	ENSG00000236782	protein_coding	ENST00000952117	26171832	59783.000000	proximity ENSG00000236782:25171832-27171832
chr1:26111973-26112124	1	26111974	26112124	ENSG00000253368	protein_coding	ENST00000531285	26993787	881738.000000	proximity ENSG00000253368:25993787-27993787
chr1:26111973-26112124	1	26111974	26112124	ENSG00000282872	protein_coding	ENST00000634842	26168963	56914.000000	proximity ENSG00000282872:25168963-27168963
chr1:26112208-26112359	1	26112209	26112359	ENSG00000060642	protein_coding	ENST00000674273	26788195	675911.000000	proximity ENSG00000060642:25788195-27788195
chr1:26112208-26112359	1	26112209	26112359	ENSG00000090273	protein_coding	ENST00000857403	26921722	809438.000000	proximity ENSG00000090273:25921722-27921722
chr1:26112208-26112359	1	26112209	26112359	ENSG00000117614	protein_coding	ENST00000236273	25232502	879782.000000	proximity ENSG00000117614:24232502-26232502
chr1:26112208-26112359	1	26112209	26112359	ENSG00000117616	protein_coding	ENST00000879800	25338244	774040.000000	proximity ENSG00000117616:24338244-26338244
chr1:26112208-26112359	1	26112209	26112359	ENSG00000117632	protein_coding	ENST00000871165	25906043	206241.000000	proximity ENSG00000117632:24906043-26906043
chr1:26112208-26112359	1	26112209	26112359	ENSG00000117640	protein_coding	ENST00000931849	25820032	292252.000000	proximity ENSG00000117640:24820032-26820032
chr1:26112208-26112359	1	26112209	26112359	ENSG00000117643	protein_coding	ENST00000899084	25616820	495464.000000	proximity ENSG00000117643:24616820-26616820
chr1:26112208-26112359	1	26112209	26112359	ENSG00000117676	protein_coding	ENST00000952528	26529765	417481.000000	proximity ENSG00000117676:25529765-27529765
chr1:26112208-26112359	1	26112209	26112359	ENSG00000117682	protein_coding	ENST00000881467	26432368	320084.000000	proximity ENSG00000117682:25432368-27432368
chr1:26112208-26112359	1	26112209	26112359	ENSG00000117713	protein_coding	ENST00000324856	26696015	583731.000000	proximity ENSG00000117713:25696015-27696015
chr1:26112208-26112359	1	26112209	26112359	ENSG00000127423	protein_coding	ENST00000374298	25859457	252827.000000	proximity ENSG00000127423:24859457-26859457
chr1:26112208-26112359	1	26112209	26112359	ENSG00000130695	protein_coding	ENST00000928446	26234473	122189.000000	proximity ENSG00000130695:25234473-27234473
chr1:26112208-26112359	1	26112209	26112359	ENSG00000131910	protein_coding	ENST00000254227	26913975	801691.000000	proximity ENSG00000131910:25913975-27913975
chr1:26112208-26112359	1	26112209	26112359	ENSG00000131914	protein_coding	ENST00000326279	26410817	298533.000000	proximity ENSG00000131914:25410817-27410817
chr1:26112208-26112359	1	26112209	26112359	ENSG00000142669	protein_coding	ENST00000879854	26280096	167812.000000	proximity ENSG00000142669:25280096-27280096
chr1:26112208-26112359	1	26112209	26112359	ENSG00000142675	protein_coding	ENST00000531191	26180168	67884.000000	proximity ENSG00000142675:25180168-27180168
chr1:26112208-26112359	1	26112209	26112359	ENSG00000142684	protein_coding	ENST00000270812	26169942	57658.000000	proximity ENSG00000142684:25169942-27169942
chr1:26112208-26112359	1	26112209	26112359	ENSG00000142751	protein_coding	ENST00000374135	26890283	777999.000000	proximity ENSG00000142751:25890283-27890283
chr1:26112208-26112359	1	26112209	26112359	ENSG00000157978	protein_coding	ENST00000894925	25543611	568673.000000	proximity ENSG00000157978:24543611-26543611
chr1:26112208-26112359	1	26112209	26112359	ENSG00000158006	protein_coding	ENST00000872702	25999206	113078.000000	proximity ENSG00000158006:24999206-26999206
chr1:26112208-26112359	1	26112209	26112359	ENSG00000158008	protein_coding	ENST00000374280	26021775	90509.000000	proximity ENSG00000158008:25021775-27021775
chr1:26112208-26112359	1	26112209	26112359	ENSG00000158014	protein_coding	ENST00000374276	26046118	66166.000000	proximity ENSG00000158014:25046118-27046118
chr1:26112208-26112359	1	26112209	26112359	ENSG00000158022	protein_coding	ENST00000374272	26067630	44654.000000	proximity ENSG00000158022:25067630-27067630
chr1:26112208-26112359	1	26112209	26112359	ENSG00000158062	protein_coding	ENST00000314675	26306636	194352.000000	proximity ENSG00000158062:25306636-27306636
chr1:26112208-26112359	1	26112209	26112359	ENSG00000158246	protein_coding	ENST00000289166	27012850	900566.000000	proximity ENSG00000158246:26012850-28012850
chr1:26112208-26112359	1	26112209	26112359	ENSG00000162430	protein_coding	ENST00000361547	25800193	312091.000000	proximity ENSG00000162430:24800193-26800193
chr1:26112208-26112359	1	26112209	26112359	ENSG00000169442	protein_coding	ENST00000374213	26317958	205674.000000	proximity ENSG00000169442:25317958-27317958
chr1:26112208-26112359	1	26112209	26112359	ENSG00000175087	protein_coding	ENST00000866849	26111157	1127.000000	proximity ENSG00000175087:25111157-27111157
chr1:26112208-26112359	1	26112209	26112359	ENSG00000175707	protein_coding	ENST00000866899	26960788	848504.000000	proximity ENSG00000175707:25960788-27960788
chr1:26112208-26112359	1	26112209	26112359	ENSG00000175793	protein_coding	ENST00000339276	26863149	750865.000000	proximity ENSG00000175793:25863149-27863149
chr1:26112208-26112359	1	26112209	26112359	ENSG00000176083	protein_coding	ENST00000897147	26370759	258475.000000	proximity ENSG00000176083:25370759-27370759
chr1:26112208-26112359	1	26112209	26112359	ENSG00000176092	protein_coding	ENST00000475866	26360080	247796.000000	proximity ENSG00000176092:25360080-27360080
chr1:26112208-26112359	1	26112209	26112359	ENSG00000182749	protein_coding	ENST00000943386	25868102	244182.000000	proximity ENSG00000182749:24868102-26868102
chr1:26112208-26112359	1	26112209	26112359	ENSG00000183726	protein_coding	ENST00000905340	25338651	773633.000000	proximity ENSG00000183726:24338651-26338651
chr1:26112208-26112359	1	26112209	26112359	ENSG00000187010	protein_coding	ENST00000622561	25272486	839798.000000	proximity ENSG00000187010:24272486-26272486
chr1:26112208-26112359	1	26112209	26112359	ENSG00000188672	protein_coding	ENST00000349320	25430192	682092.000000	proximity ENSG00000188672:24430192-26430192
chr1:26112208-26112359	1	26112209	26112359	ENSG00000188782	protein_coding	ENST00000456354	26190602	78318.000000	proximity ENSG00000188782:25190602-27190602
chr1:26112208-26112359	1	26112209	26112359	ENSG00000197245	protein_coding	ENST00000956779	26159080	46796.000000	proximity ENSG00000197245:25159080-27159080
chr1:26112208-26112359	1	26112209	26112359	ENSG00000198746	protein_coding	ENST00000361720	26900467	788183.000000	proximity ENSG00000198746:25900467-27900467
chr1:26112208-26112359	1	26112209	26112359	ENSG00000198830	protein_coding	ENST00000718304	26472440	360156.000000	proximity ENSG00000198830:25472440-27472440
chr1:26112208-26112359	1	26112209	26112359	ENSG00000204160	protein_coding	ENST00000374142	26826688	714404.000000	proximity ENSG00000204160:25826688-27826688
chr1:26112208-26112359	1	26112209	26112359	ENSG00000204178	protein_coding	ENST00000374343	25430897	681387.000000	proximity ENSG00000204178:24430897-26430897
chr1:26112208-26112359	1	26112209	26112359	ENSG00000236782	protein_coding	ENST00000952117	26171832	59548.000000	proximity ENSG00000236782:25171832-27171832
chr1:26112208-26112359	1	26112209	26112359	ENSG00000253368	protein_coding	ENST00000531285	26993787	881503.000000	proximity ENSG00000253368:25993787-27993787
chr1:26112208-26112359	1	26112209	26112359	ENSG00000282872	protein_coding	ENST00000634842	26168963	56679.000000	proximity ENSG00000282872:25168963-27168963
chr1:26112508-26112659	1	26112509	26112659	ENSG00000060642	protein_coding	ENST00000674273	26788195	675611.000000	proximity ENSG00000060642:25788195-27788195
chr1:26112508-26112659	1	26112509	26112659	ENSG00000090273	protein_coding	ENST00000857403	26921722	809138.000000	proximity ENSG00000090273:25921722-27921722
chr1:26112508-26112659	1	26112509	26112659	ENSG00000117614	protein_coding	ENST00000236273	25232502	880082.000000	proximity ENSG00000117614:24232502-26232502
chr1:26112508-26112659	1	26112509	26112659	ENSG00000117616	protein_coding	ENST00000879800	25338244	774340.000000	proximity ENSG00000117616:24338244-26338244
chr1:26112508-26112659	1	26112509	26112659	ENSG00000117632	protein_coding	ENST00000871165	25906043	206541.000000	proximity ENSG00000117632:24906043-26906043
chr1:26112508-26112659	1	26112509	26112659	ENSG00000117640	protein_coding	ENST00000931849	25820032	292552.000000	proximity ENSG00000117640:24820032-26820032
chr1:26112508-26112659	1	26112509	26112659	ENSG00000117643	protein_coding	ENST00000899084	25616820	495764.000000	proximity ENSG00000117643:24616820-26616820
chr1:26112508-26112659	1	26112509	26112659	ENSG00000117676	protein_coding	ENST00000952528	26529765	417181.000000	proximity ENSG00000117676:25529765-27529765
chr1:26112508-26112659	1	26112509	26112659	ENSG00000117682	protein_coding	ENST00000881467	26432368	319784.000000	proximity ENSG00000117682:25432368-27432368
chr1:26112508-26112659	1	26112509	26112659	ENSG00000117713	protein_coding	ENST00000324856	26696015	583431.000000	proximity ENSG00000117713:25696015-27696015
chr1:26112508-26112659	1	26112509	26112659	ENSG00000127423	protein_coding	ENST00000374298	25859457	253127.000000	proximity ENSG00000127423:24859457-26859457
chr1:26112508-26112659	1	26112509	26112659	ENSG00000130695	protein_coding	ENST00000928446	26234473	121889.000000	proximity ENSG00000130695:25234473-27234473
chr1:26112508-26112659	1	26112509	26112659	ENSG00000131910	protein_coding	ENST00000254227	26913975	801391.000000	proximity ENSG00000131910:25913975-27913975
chr1:26112508-26112659	1	26112509	26112659	ENSG00000131914	protein_coding	ENST00000326279	26410817	298233.000000	proximity ENSG00000131914:25410817-27410817
chr1:26112508-26112659	1	26112509	26112659	ENSG00000142669	protein_coding	ENST00000879854	26280096	167512.000000	proximity ENSG00000142669:25280096-27280096
chr1:26112508-26112659	1	26112509	26112659	ENSG00000142675	protein_coding	ENST00000531191	26180168	67584.000000	proximity ENSG00000142675:25180168-27180168
chr1:26112508-26112659	1	26112509	26112659	ENSG00000142684	protein_coding	ENST00000270812	26169942	57358.000000	proximity ENSG00000142684:25169942-27169942
chr1:26112508-26112659	1	26112509	26112659	ENSG00000142751	protein_coding	ENST00000374135	26890283	777699.000000	proximity ENSG00000142751:25890283-27890283
chr1:26112508-26112659	1	26112509	26112659	ENSG00000157978	protein_coding	ENST00000894925	25543611	568973.000000	proximity ENSG00000157978:24543611-26543611
chr1:26112508-26112659	1	26112509	26112659	ENSG00000158006	protein_coding	ENST00000872702	25999206	113378.000000	proximity ENSG00000158006:24999206-26999206
chr1:26112508-26112659	1	26112509	26112659	ENSG00000158008	protein_coding	ENST00000374280	26021775	90809.000000	proximity ENSG00000158008:25021775-27021775
chr1:26112508-26112659	1	26112509	26112659	ENSG00000158014	protein_coding	ENST00000374276	26046118	66466.000000	proximity ENSG00000158014:25046118-27046118
chr1:26112508-26112659	1	26112509	26112659	ENSG00000158022	protein_coding	ENST00000374272	26067630	44954.000000	proximity ENSG00000158022:25067630-27067630
chr1:26112508-26112659	1	26112509	26112659	ENSG00000158062	protein_coding	ENST00000314675	26306636	194052.000000	proximity ENSG00000158062:25306636-27306636
chr1:26112508-26112659	1	26112509	26112659	ENSG00000158246	protein_coding	ENST00000289166	27012850	900266.000000	proximity ENSG00000158246:26012850-28012850
chr1:26112508-26112659	1	26112509	26112659	ENSG00000162430	protein_coding	ENST00000361547	25800193	312391.000000	proximity ENSG00000162430:24800193-26800193
chr1:26112508-26112659	1	26112509	26112659	ENSG00000169442	protein_coding	ENST00000374213	26317958	205374.000000	proximity ENSG00000169442:25317958-27317958
chr1:26112508-26112659	1	26112509	26112659	ENSG00000175087	protein_coding	ENST00000866849	26111157	1427.000000	proximity ENSG00000175087:25111157-27111157
chr1:26112508-26112659	1	26112509	26112659	ENSG00000175707	protein_coding	ENST00000866899	26960788	848204.000000	proximity ENSG00000175707:25960788-27960788
chr1:26112508-26112659	1	26112509	26112659	ENSG00000175793	protein_coding	ENST00000339276	26863149	750565.000000	proximity ENSG00000175793:25863149-27863149
chr1:26112508-26112659	1	26112509	26112659	ENSG00000176083	protein_coding	ENST00000897147	26370759	258175.000000	proximity ENSG00000176083:25370759-27370759
chr1:26112508-26112659	1	26112509	26112659	ENSG00000176092	protein_coding	ENST00000475866	26360080	247496.000000	proximity ENSG00000176092:25360080-27360080
chr1:26112508-26112659	1	26112509	26112659	ENSG00000182749	protein_coding	ENST00000943386	25868102	244482.000000	proximity ENSG00000182749:24868102-26868102
chr1:26112508-26112659	1	26112509	26112659	ENSG00000183726	protein_coding	ENST00000905340	25338651	773933.000000	proximity ENSG00000183726:24338651-26338651
chr1:26112508-26112659	1	26112509	26112659	ENSG00000187010	protein_coding	ENST00000622561	25272486	840098.000000	proximity ENSG00000187010:24272486-26272486
chr1:26112508-26112659	1	26112509	26112659	ENSG00000188672	protein_coding	ENST00000349320	25430192	682392.000000	proximity ENSG00000188672:24430192-26430192
chr1:26112508-26112659	1	26112509	26112659	ENSG00000188782	protein_coding	ENST00000456354	26190602	78018.000000	proximity ENSG00000188782:25190602-27190602
chr1:26112508-26112659	1	26112509	26112659	ENSG00000197245	protein_coding	ENST00000956779	26159080	46496.000000	proximity ENSG00000197245:25159080-27159080
chr1:26112508-26112659	1	26112509	26112659	ENSG00000198746	protein_coding	ENST00000361720	26900467	787883.000000	proximity ENSG00000198746:25900467-27900467
chr1:26112508-26112659	1	26112509	26112659	ENSG00000198830	protein_coding	ENST00000718304	26472440	359856.000000	proximity ENSG00000198830:25472440-27472440
chr1:26112508-26112659	1	26112509	26112659	ENSG00000204160	protein_coding	ENST00000374142	26826688	714104.000000	proximity ENSG00000204160:25826688-27826688
chr1:26112508-26112659	1	26112509	26112659	ENSG00000204178	protein_coding	ENST00000374343	25430897	681687.000000	proximity ENSG00000204178:24430897-26430897
chr1:26112508-26112659	1	26112509	26112659	ENSG00000236782	protein_coding	ENST00000952117	26171832	59248.000000	proximity ENSG00000236782:25171832-27171832
chr1:26112508-26112659	1	26112509	26112659	ENSG00000253368	protein_coding	ENST00000531285	26993787	881203.000000	proximity ENSG00000253368:25993787-27993787
chr1:26112508-26112659	1	26112509	26112659	ENSG00000282872	protein_coding	ENST00000634842	26168963	56379.000000	proximity ENSG00000282872:25168963-27168963
chr1:2611345-2611496	1	2611346	2611496	ENSG00000008128	protein_coding	ENST00000893735	1724482	886939.000000	proximity ENSG00000008128:724482-2724482
chr1:2611345-2611496	1	2611346	2611496	ENSG00000008130	protein_coding	ENST00000378625	1780069	831352.000000	proximity ENSG00000008130:780069-2780069
chr1:2611345-2611496	1	2611346	2611496	ENSG00000067606	protein_coding	ENST00000965048	2050501	560920.000000	proximity ENSG00000067606:1050501-3050501
chr1:2611345-2611496	1	2611346	2611496	ENSG00000078369	protein_coding	ENST00000947541	1840247	771174.000000	proximity ENSG00000078369:840247-2840247
chr1:2611345-2611496	1	2611346	2611496	ENSG00000116151	protein_coding	ENST00000449373	2388337	223084.000000	proximity ENSG00000116151:1388337-3388337
chr1:2611345-2611496	1	2611346	2611496	ENSG00000130762	protein_coding	ENST00000943437	3454563	843142.000000	proximity ENSG00000130762:2454563-4454563
chr1:2611345-2611496	1	2611346	2611496	ENSG00000142606	protein_coding	ENST00000378412	2633016	21595.000000	proximity ENSG00000142606:1633016-3633016
chr1:2611345-2611496	1	2611346	2611496	ENSG00000142609	protein_coding	ENST00000682832	2003786	607635.000000	proximity ENSG00000142609:1003786-3003786
chr1:2611345-2611496	1	2611346	2611496	ENSG00000142611	protein_coding	ENST00000270722	3069203	457782.000000	proximity ENSG00000142611:2069203-4069203
chr1:2611345-2611496	1	2611346	2611496	ENSG00000149527	protein_coding	ENST00000449969	2467459	143962.000000	proximity ENSG00000149527:1467459-3467459
chr1:2611345-2611496	1	2611346	2611496	ENSG00000157870	protein_coding	ENST00000444521	2586750	24671.000000	proximity ENSG00000157870:1586750-3586750
chr1:2611345-2611496	1	2611346	2611496	ENSG00000157873	protein_coding	ENST00000860787	2556371	55050.000000	proximity ENSG00000157873:1556371-3556371
chr1:2611345-2611496	1	2611346	2611496	ENSG00000157881	protein_coding	ENST00000963404	2526600	84821.000000	proximity ENSG00000157881:1526600-3526600
chr1:2611345-2611496	1	2611346	2611496	ENSG00000157911	protein_coding	ENST00000288774	2412564	198857.000000	proximity ENSG00000157911:1412564-3412564
chr1:2611345-2611496	1	2611346	2611496	ENSG00000157916	protein_coding	ENST00000874476	2392518	218903.000000	proximity ENSG00000157916:1392518-3392518
chr1:2611345-2611496	1	2611346	2611496	ENSG00000157933	protein_coding	ENST00000378536	2228319	383102.000000	proximity ENSG00000157933:1228319-3228319
chr1:2611345-2611496	1	2611346	2611496	ENSG00000162585	protein_coding	ENST00000420515	2194748	416673.000000	proximity ENSG00000162585:1194748-3194748
chr1:2611345-2611496	1	2611346	2611496	ENSG00000169717	protein_coding	ENST00000378404	3021467	410046.000000	proximity ENSG00000169717:2021467-4021467
chr1:2611345-2611496	1	2611346	2611496	ENSG00000169885	protein_coding	ENST00000378604	1915108	696313.000000	proximity ENSG00000169885:915108-2915108
chr1:2611345-2611496	1	2611346	2611496	ENSG00000178821	protein_coding	ENST00000378602	1918797	692624.000000	proximity ENSG00000178821:918797-2918797
chr1:2611345-2611496	1	2611346	2611496	ENSG00000187730	protein_coding	ENST00000378585	2019345	592076.000000	proximity ENSG00000187730:1019345-3019345
chr1:2611345-2611496	1	2611346	2611496	ENSG00000189339	protein_coding	ENST00000617444	1692795	918626.000000	proximity ENSG00000189339:692795-2692795
chr1:2611345-2611496	1	2611346	2611496	ENSG00000189409	protein_coding	ENST00000891264	1631665	979756.000000	proximity ENSG00000189409:631665-2631665
chr1:2611345-2611496	1	2611346	2611496	ENSG00000197530	protein_coding	ENST00000958631	1621553	989868.000000	proximity ENSG00000197530:621553-2621553
chr1:2611345-2611496	1	2611346	2611496	ENSG00000197921	protein_coding	ENST00000378453	2530263	81158.000000	proximity ENSG00000197921:1530263-3530263
chr1:2611345-2611496	1	2611346	2611496	ENSG00000215912	protein_coding	ENST00000401095	2801693	190272.000000	proximity ENSG00000215912:1801693-3801693
chr1:2611345-2611496	1	2611346	2611496	ENSG00000248333	protein_coding	ENST00000892877	1658955	952466.000000	proximity ENSG00000248333:658955-2658955
chr1:26121968-26122119	1	26121969	26122119	ENSG00000060642	protein_coding	ENST00000674273	26788195	666151.000000	proximity ENSG00000060642:25788195-27788195
chr1:26121968-26122119	1	26121969	26122119	ENSG00000090273	protein_coding	ENST00000857403	26921722	799678.000000	proximity ENSG00000090273:25921722-27921722
chr1:26121968-26122119	1	26121969	26122119	ENSG00000117614	protein_coding	ENST00000236273	25232502	889542.000000	proximity ENSG00000117614:24232502-26232502
chr1:26121968-26122119	1	26121969	26122119	ENSG00000117616	protein_coding	ENST00000879800	25338244	783800.000000	proximity ENSG00000117616:24338244-26338244
chr1:26121968-26122119	1	26121969	26122119	ENSG00000117632	protein_coding	ENST00000871165	25906043	216001.000000	proximity ENSG00000117632:24906043-26906043
chr1:26121968-26122119	1	26121969	26122119	ENSG00000117640	protein_coding	ENST00000931849	25820032	302012.000000	proximity ENSG00000117640:24820032-26820032
chr1:26121968-26122119	1	26121969	26122119	ENSG00000117643	protein_coding	ENST00000899084	25616820	505224.000000	proximity ENSG00000117643:24616820-26616820
chr1:26121968-26122119	1	26121969	26122119	ENSG00000117676	protein_coding	ENST00000952528	26529765	407721.000000	proximity ENSG00000117676:25529765-27529765
chr1:26121968-26122119	1	26121969	26122119	ENSG00000117682	protein_coding	ENST00000881467	26432368	310324.000000	proximity ENSG00000117682:25432368-27432368
chr1:26121968-26122119	1	26121969	26122119	ENSG00000117713	protein_coding	ENST00000324856	26696015	573971.000000	proximity ENSG00000117713:25696015-27696015
chr1:26121968-26122119	1	26121969	26122119	ENSG00000127423	protein_coding	ENST00000374298	25859457	262587.000000	proximity ENSG00000127423:24859457-26859457
chr1:26121968-26122119	1	26121969	26122119	ENSG00000130695	protein_coding	ENST00000928446	26234473	112429.000000	proximity ENSG00000130695:25234473-27234473
chr1:26121968-26122119	1	26121969	26122119	ENSG00000131910	protein_coding	ENST00000254227	26913975	791931.000000	proximity ENSG00000131910:25913975-27913975
chr1:26121968-26122119	1	26121969	26122119	ENSG00000131914	protein_coding	ENST00000326279	26410817	288773.000000	proximity ENSG00000131914:25410817-27410817
chr1:26121968-26122119	1	26121969	26122119	ENSG00000142669	protein_coding	ENST00000879854	26280096	158052.000000	proximity ENSG00000142669:25280096-27280096
chr1:26121968-26122119	1	26121969	26122119	ENSG00000142675	protein_coding	ENST00000531191	26180168	58124.000000	proximity ENSG00000142675:25180168-27180168
chr1:26121968-26122119	1	26121969	26122119	ENSG00000142684	protein_coding	ENST00000270812	26169942	47898.000000	proximity ENSG00000142684:25169942-27169942
chr1:26121968-26122119	1	26121969	26122119	ENSG00000142751	protein_coding	ENST00000374135	26890283	768239.000000	proximity ENSG00000142751:25890283-27890283
chr1:26121968-26122119	1	26121969	26122119	ENSG00000157978	protein_coding	ENST00000894925	25543611	578433.000000	proximity ENSG00000157978:24543611-26543611
chr1:26121968-26122119	1	26121969	26122119	ENSG00000158006	protein_coding	ENST00000872702	25999206	122838.000000	proximity ENSG00000158006:24999206-26999206
chr1:26121968-26122119	1	26121969	26122119	ENSG00000158008	protein_coding	ENST00000374280	26021775	100269.000000	proximity ENSG00000158008:25021775-27021775
chr1:26121968-26122119	1	26121969	26122119	ENSG00000158014	protein_coding	ENST00000374276	26046118	75926.000000	proximity ENSG00000158014:25046118-27046118
chr1:26121968-26122119	1	26121969	26122119	ENSG00000158022	protein_coding	ENST00000374272	26067630	54414.000000	proximity ENSG00000158022:25067630-27067630
chr1:26121968-26122119	1	26121969	26122119	ENSG00000158062	protein_coding	ENST00000314675	26306636	184592.000000	proximity ENSG00000158062:25306636-27306636
chr1:26121968-26122119	1	26121969	26122119	ENSG00000158246	protein_coding	ENST00000289166	27012850	890806.000000	proximity ENSG00000158246:26012850-28012850
chr1:26121968-26122119	1	26121969	26122119	ENSG00000162430	protein_coding	ENST00000361547	25800193	321851.000000	proximity ENSG00000162430:24800193-26800193
chr1:26121968-26122119	1	26121969	26122119	ENSG00000169442	protein_coding	ENST00000374213	26317958	195914.000000	proximity ENSG00000169442:25317958-27317958
chr1:26121968-26122119	1	26121969	26122119	ENSG00000175087	protein_coding	ENST00000866849	26111157	10887.000000	proximity ENSG00000175087:25111157-27111157
chr1:26121968-26122119	1	26121969	26122119	ENSG00000175707	protein_coding	ENST00000866899	26960788	838744.000000	proximity ENSG00000175707:25960788-27960788
chr1:26121968-26122119	1	26121969	26122119	ENSG00000175793	protein_coding	ENST00000339276	26863149	741105.000000	proximity ENSG00000175793:25863149-27863149
chr1:26121968-26122119	1	26121969	26122119	ENSG00000176083	protein_coding	ENST00000897147	26370759	248715.000000	proximity ENSG00000176083:25370759-27370759
chr1:26121968-26122119	1	26121969	26122119	ENSG00000176092	protein_coding	ENST00000475866	26360080	238036.000000	proximity ENSG00000176092:25360080-27360080
chr1:26121968-26122119	1	26121969	26122119	ENSG00000182749	protein_coding	ENST00000943386	25868102	253942.000000	proximity ENSG00000182749:24868102-26868102
chr1:26121968-26122119	1	26121969	26122119	ENSG00000183726	protein_coding	ENST00000905340	25338651	783393.000000	proximity ENSG00000183726:24338651-26338651
chr1:26121968-26122119	1	26121969	26122119	ENSG00000187010	protein_coding	ENST00000622561	25272486	849558.000000	proximity ENSG00000187010:24272486-26272486
chr1:26121968-26122119	1	26121969	26122119	ENSG00000188672	protein_coding	ENST00000349320	25430192	691852.000000	proximity ENSG00000188672:24430192-26430192
chr1:26121968-26122119	1	26121969	26122119	ENSG00000188782	protein_coding	ENST00000456354	26190602	68558.000000	proximity ENSG00000188782:25190602-27190602
chr1:26121968-26122119	1	26121969	26122119	ENSG00000197245	protein_coding	ENST00000956779	26159080	37036.000000	proximity ENSG00000197245:25159080-27159080
chr1:26121968-26122119	1	26121969	26122119	ENSG00000198746	protein_coding	ENST00000361720	26900467	778423.000000	proximity ENSG00000198746:25900467-27900467
chr1:26121968-26122119	1	26121969	26122119	ENSG00000198830	protein_coding	ENST00000718304	26472440	350396.000000	proximity ENSG00000198830:25472440-27472440
chr1:26121968-26122119	1	26121969	26122119	ENSG00000204160	protein_coding	ENST00000374142	26826688	704644.000000	proximity ENSG00000204160:25826688-27826688
chr1:26121968-26122119	1	26121969	26122119	ENSG00000204178	protein_coding	ENST00000374343	25430897	691147.000000	proximity ENSG00000204178:24430897-26430897
chr1:26121968-26122119	1	26121969	26122119	ENSG00000236782	protein_coding	ENST00000952117	26171832	49788.000000	proximity ENSG00000236782:25171832-27171832
chr1:26121968-26122119	1	26121969	26122119	ENSG00000253368	protein_coding	ENST00000531285	26993787	871743.000000	proximity ENSG00000253368:25993787-27993787
chr1:26121968-26122119	1	26121969	26122119	ENSG00000282872	protein_coding	ENST00000634842	26168963	46919.000000	proximity ENSG00000282872:25168963-27168963
chr1:26122148-26122299	1	26122149	26122299	ENSG00000060642	protein_coding	ENST00000674273	26788195	665971.000000	proximity ENSG00000060642:25788195-27788195
chr1:26122148-26122299	1	26122149	26122299	ENSG00000090273	protein_coding	ENST00000857403	26921722	799498.000000	proximity ENSG00000090273:25921722-27921722
chr1:26122148-26122299	1	26122149	26122299	ENSG00000117614	protein_coding	ENST00000236273	25232502	889722.000000	proximity ENSG00000117614:24232502-26232502
chr1:26122148-26122299	1	26122149	26122299	ENSG00000117616	protein_coding	ENST00000879800	25338244	783980.000000	proximity ENSG00000117616:24338244-26338244
chr1:26122148-26122299	1	26122149	26122299	ENSG00000117632	protein_coding	ENST00000871165	25906043	216181.000000	proximity ENSG00000117632:24906043-26906043
chr1:26122148-26122299	1	26122149	26122299	ENSG00000117640	protein_coding	ENST00000931849	25820032	302192.000000	proximity ENSG00000117640:24820032-26820032
chr1:26122148-26122299	1	26122149	26122299	ENSG00000117643	protein_coding	ENST00000899084	25616820	505404.000000	proximity ENSG00000117643:24616820-26616820
chr1:26122148-26122299	1	26122149	26122299	ENSG00000117676	protein_coding	ENST00000952528	26529765	407541.000000	proximity ENSG00000117676:25529765-27529765
chr1:26122148-26122299	1	26122149	26122299	ENSG00000117682	protein_coding	ENST00000881467	26432368	310144.000000	proximity ENSG00000117682:25432368-27432368
chr1:26122148-26122299	1	26122149	26122299	ENSG00000117713	protein_coding	ENST00000324856	26696015	573791.000000	proximity ENSG00000117713:25696015-27696015
chr1:26122148-26122299	1	26122149	26122299	ENSG00000127423	protein_coding	ENST00000374298	25859457	262767.000000	proximity ENSG00000127423:24859457-26859457
chr1:26122148-26122299	1	26122149	26122299	ENSG00000130695	protein_coding	ENST00000928446	26234473	112249.000000	proximity ENSG00000130695:25234473-27234473
chr1:26122148-26122299	1	26122149	26122299	ENSG00000131910	protein_coding	ENST00000254227	26913975	791751.000000	proximity ENSG00000131910:25913975-27913975
chr1:26122148-26122299	1	26122149	26122299	ENSG00000131914	protein_coding	ENST00000326279	26410817	288593.000000	proximity ENSG00000131914:25410817-27410817
chr1:26122148-26122299	1	26122149	26122299	ENSG00000142669	protein_coding	ENST00000879854	26280096	157872.000000	proximity ENSG00000142669:25280096-27280096
chr1:26122148-26122299	1	26122149	26122299	ENSG00000142675	protein_coding	ENST00000531191	26180168	57944.000000	proximity ENSG00000142675:25180168-27180168
chr1:26122148-26122299	1	26122149	26122299	ENSG00000142684	protein_coding	ENST00000270812	26169942	47718.000000	proximity ENSG00000142684:25169942-27169942
chr1:26122148-26122299	1	26122149	26122299	ENSG00000142751	protein_coding	ENST00000374135	26890283	768059.000000	proximity ENSG00000142751:25890283-27890283
chr1:26122148-26122299	1	26122149	26122299	ENSG00000157978	protein_coding	ENST00000894925	25543611	578613.000000	proximity ENSG00000157978:24543611-26543611
chr1:26122148-26122299	1	26122149	26122299	ENSG00000158006	protein_coding	ENST00000872702	25999206	123018.000000	proximity ENSG00000158006:24999206-26999206
chr1:26122148-26122299	1	26122149	26122299	ENSG00000158008	protein_coding	ENST00000374280	26021775	100449.000000	proximity ENSG00000158008:25021775-27021775
chr1:26122148-26122299	1	26122149	26122299	ENSG00000158014	protein_coding	ENST00000374276	26046118	76106.000000	proximity ENSG00000158014:25046118-27046118
chr1:26122148-26122299	1	26122149	26122299	ENSG00000158022	protein_coding	ENST00000374272	26067630	54594.000000	proximity ENSG00000158022:25067630-27067630
chr1:26122148-26122299	1	26122149	26122299	ENSG00000158062	protein_coding	ENST00000314675	26306636	184412.000000	proximity ENSG00000158062:25306636-27306636
chr1:26122148-26122299	1	26122149	26122299	ENSG00000158246	protein_coding	ENST00000289166	27012850	890626.000000	proximity ENSG00000158246:26012850-28012850
chr1:26122148-26122299	1	26122149	26122299	ENSG00000162430	protein_coding	ENST00000361547	25800193	322031.000000	proximity ENSG00000162430:24800193-26800193
chr1:26122148-26122299	1	26122149	26122299	ENSG00000169442	protein_coding	ENST00000374213	26317958	195734.000000	proximity ENSG00000169442:25317958-27317958
chr1:26122148-26122299	1	26122149	26122299	ENSG00000175087	protein_coding	ENST00000866849	26111157	11067.000000	proximity ENSG00000175087:25111157-27111157
chr1:26122148-26122299	1	26122149	26122299	ENSG00000175707	protein_coding	ENST00000866899	26960788	838564.000000	proximity ENSG00000175707:25960788-27960788
chr1:26122148-26122299	1	26122149	26122299	ENSG00000175793	protein_coding	ENST00000339276	26863149	740925.000000	proximity ENSG00000175793:25863149-27863149
chr1:26122148-26122299	1	26122149	26122299	ENSG00000176083	protein_coding	ENST00000897147	26370759	248535.000000	proximity ENSG00000176083:25370759-27370759
chr1:26122148-26122299	1	26122149	26122299	ENSG00000176092	protein_coding	ENST00000475866	26360080	237856.000000	proximity ENSG00000176092:25360080-27360080
chr1:26122148-26122299	1	26122149	26122299	ENSG00000182749	protein_coding	ENST00000943386	25868102	254122.000000	proximity ENSG00000182749:24868102-26868102
chr1:26122148-26122299	1	26122149	26122299	ENSG00000183726	protein_coding	ENST00000905340	25338651	783573.000000	proximity ENSG00000183726:24338651-26338651
chr1:26122148-26122299	1	26122149	26122299	ENSG00000187010	protein_coding	ENST00000622561	25272486	849738.000000	proximity ENSG00000187010:24272486-26272486
chr1:26122148-26122299	1	26122149	26122299	ENSG00000188672	protein_coding	ENST00000349320	25430192	692032.000000	proximity ENSG00000188672:24430192-26430192
chr1:26122148-26122299	1	26122149	26122299	ENSG00000188782	protein_coding	ENST00000456354	26190602	68378.000000	proximity ENSG00000188782:25190602-27190602
chr1:26122148-26122299	1	26122149	26122299	ENSG00000197245	protein_coding	ENST00000956779	26159080	36856.000000	proximity ENSG00000197245:25159080-27159080
chr1:26122148-26122299	1	26122149	26122299	ENSG00000198746	protein_coding	ENST00000361720	26900467	778243.000000	proximity ENSG00000198746:25900467-27900467
chr1:26122148-26122299	1	26122149	26122299	ENSG00000198830	protein_coding	ENST00000718304	26472440	350216.000000	proximity ENSG00000198830:25472440-27472440
chr1:26122148-26122299	1	26122149	26122299	ENSG00000204160	protein_coding	ENST00000374142	26826688	704464.000000	proximity ENSG00000204160:25826688-27826688
chr1:26122148-26122299	1	26122149	26122299	ENSG00000204178	protein_coding	ENST00000374343	25430897	691327.000000	proximity ENSG00000204178:24430897-26430897
chr1:26122148-26122299	1	26122149	26122299	ENSG00000236782	protein_coding	ENST00000952117	26171832	49608.000000	proximity ENSG00000236782:25171832-27171832
chr1:26122148-26122299	1	26122149	26122299	ENSG00000253368	protein_coding	ENST00000531285	26993787	871563.000000	proximity ENSG00000253368:25993787-27993787
chr1:26122148-26122299	1	26122149	26122299	ENSG00000282872	protein_coding	ENST00000634842	26168963	46739.000000	proximity ENSG00000282872:25168963-27168963
chr1:26122448-26122599	1	26122449	26122599	ENSG00000060642	protein_coding	ENST00000674273	26788195	665671.000000	proximity ENSG00000060642:25788195-27788195
chr1:26122448-26122599	1	26122449	26122599	ENSG00000090273	protein_coding	ENST00000857403	26921722	799198.000000	proximity ENSG00000090273:25921722-27921722
chr1:26122448-26122599	1	26122449	26122599	ENSG00000117614	protein_coding	ENST00000236273	25232502	890022.000000	proximity ENSG00000117614:24232502-26232502
chr1:26122448-26122599	1	26122449	26122599	ENSG00000117616	protein_coding	ENST00000879800	25338244	784280.000000	proximity ENSG00000117616:24338244-26338244
chr1:26122448-26122599	1	26122449	26122599	ENSG00000117632	protein_coding	ENST00000871165	25906043	216481.000000	proximity ENSG00000117632:24906043-26906043
chr1:26122448-26122599	1	26122449	26122599	ENSG00000117640	protein_coding	ENST00000931849	25820032	302492.000000	proximity ENSG00000117640:24820032-26820032
chr1:26122448-26122599	1	26122449	26122599	ENSG00000117643	protein_coding	ENST00000899084	25616820	505704.000000	proximity ENSG00000117643:24616820-26616820
chr1:26122448-26122599	1	26122449	26122599	ENSG00000117676	protein_coding	ENST00000952528	26529765	407241.000000	proximity ENSG00000117676:25529765-27529765
chr1:26122448-26122599	1	26122449	26122599	ENSG00000117682	protein_coding	ENST00000881467	26432368	309844.000000	proximity ENSG00000117682:25432368-27432368
chr1:26122448-26122599	1	26122449	26122599	ENSG00000117713	protein_coding	ENST00000324856	26696015	573491.000000	proximity ENSG00000117713:25696015-27696015
chr1:26122448-26122599	1	26122449	26122599	ENSG00000127423	protein_coding	ENST00000374298	25859457	263067.000000	proximity ENSG00000127423:24859457-26859457
chr1:26122448-26122599	1	26122449	26122599	ENSG00000130695	protein_coding	ENST00000928446	26234473	111949.000000	proximity ENSG00000130695:25234473-27234473
chr1:26122448-26122599	1	26122449	26122599	ENSG00000131910	protein_coding	ENST00000254227	26913975	791451.000000	proximity ENSG00000131910:25913975-27913975
chr1:26122448-26122599	1	26122449	26122599	ENSG00000131914	protein_coding	ENST00000326279	26410817	288293.000000	proximity ENSG00000131914:25410817-27410817
chr1:26122448-26122599	1	26122449	26122599	ENSG00000142669	protein_coding	ENST00000879854	26280096	157572.000000	proximity ENSG00000142669:25280096-27280096
chr1:26122448-26122599	1	26122449	26122599	ENSG00000142675	protein_coding	ENST00000531191	26180168	57644.000000	proximity ENSG00000142675:25180168-27180168
chr1:26122448-26122599	1	26122449	26122599	ENSG00000142684	protein_coding	ENST00000270812	26169942	47418.000000	proximity ENSG00000142684:25169942-27169942
chr1:26122448-26122599	1	26122449	26122599	ENSG00000142751	protein_coding	ENST00000374135	26890283	767759.000000	proximity ENSG00000142751:25890283-27890283
chr1:26122448-26122599	1	26122449	26122599	ENSG00000157978	protein_coding	ENST00000894925	25543611	578913.000000	proximity ENSG00000157978:24543611-26543611
chr1:26122448-26122599	1	26122449	26122599	ENSG00000158006	protein_coding	ENST00000872702	25999206	123318.000000	proximity ENSG00000158006:24999206-26999206
chr1:26122448-26122599	1	26122449	26122599	ENSG00000158008	protein_coding	ENST00000374280	26021775	100749.000000	proximity ENSG00000158008:25021775-27021775
chr1:26122448-26122599	1	26122449	26122599	ENSG00000158014	protein_coding	ENST00000374276	26046118	76406.000000	proximity ENSG00000158014:25046118-27046118
chr1:26122448-26122599	1	26122449	26122599	ENSG00000158022	protein_coding	ENST00000374272	26067630	54894.000000	proximity ENSG00000158022:25067630-27067630
chr1:26122448-26122599	1	26122449	26122599	ENSG00000158062	protein_coding	ENST00000314675	26306636	184112.000000	proximity ENSG00000158062:25306636-27306636
chr1:26122448-26122599	1	26122449	26122599	ENSG00000158246	protein_coding	ENST00000289166	27012850	890326.000000	proximity ENSG00000158246:26012850-28012850
chr1:26122448-26122599	1	26122449	26122599	ENSG00000162430	protein_coding	ENST00000361547	25800193	322331.000000	proximity ENSG00000162430:24800193-26800193
chr1:26122448-26122599	1	26122449	26122599	ENSG00000169442	protein_coding	ENST00000374213	26317958	195434.000000	proximity ENSG00000169442:25317958-27317958
chr1:26122448-26122599	1	26122449	26122599	ENSG00000175087	protein_coding	ENST00000866849	26111157	11367.000000	proximity ENSG00000175087:25111157-27111157
chr1:26122448-26122599	1	26122449	26122599	ENSG00000175707	protein_coding	ENST00000866899	26960788	838264.000000	proximity ENSG00000175707:25960788-27960788
chr1:26122448-26122599	1	26122449	26122599	ENSG00000175793	protein_coding	ENST00000339276	26863149	740625.000000	proximity ENSG00000175793:25863149-27863149
chr1:26122448-26122599	1	26122449	26122599	ENSG00000176083	protein_coding	ENST00000897147	26370759	248235.000000	proximity ENSG00000176083:25370759-27370759
chr1:26122448-26122599	1	26122449	26122599	ENSG00000176092	protein_coding	ENST00000475866	26360080	237556.000000	proximity ENSG00000176092:25360080-27360080
chr1:26122448-26122599	1	26122449	26122599	ENSG00000182749	protein_coding	ENST00000943386	25868102	254422.000000	proximity ENSG00000182749:24868102-26868102
chr1:26122448-26122599	1	26122449	26122599	ENSG00000183726	protein_coding	ENST00000905340	25338651	783873.000000	proximity ENSG00000183726:24338651-26338651
chr1:26122448-26122599	1	26122449	26122599	ENSG00000187010	protein_coding	ENST00000622561	25272486	850038.000000	proximity ENSG00000187010:24272486-26272486
chr1:26122448-26122599	1	26122449	26122599	ENSG00000188672	protein_coding	ENST00000349320	25430192	692332.000000	proximity ENSG00000188672:24430192-26430192
chr1:26122448-26122599	1	26122449	26122599	ENSG00000188782	protein_coding	ENST00000456354	26190602	68078.000000	proximity ENSG00000188782:25190602-27190602
chr1:26122448-26122599	1	26122449	26122599	ENSG00000197245	protein_coding	ENST00000956779	26159080	36556.000000	proximity ENSG00000197245:25159080-27159080
chr1:26122448-26122599	1	26122449	26122599	ENSG00000198746	protein_coding	ENST00000361720	26900467	777943.000000	proximity ENSG00000198746:25900467-27900467
chr1:26122448-26122599	1	26122449	26122599	ENSG00000198830	protein_coding	ENST00000718304	26472440	349916.000000	proximity ENSG00000198830:25472440-27472440
chr1:26122448-26122599	1	26122449	26122599	ENSG00000204160	protein_coding	ENST00000374142	26826688	704164.000000	proximity ENSG00000204160:25826688-27826688
chr1:26122448-26122599	1	26122449	26122599	ENSG00000204178	protein_coding	ENST00000374343	25430897	691627.000000	proximity ENSG00000204178:24430897-26430897
chr1:26122448-26122599	1	26122449	26122599	ENSG00000236782	protein_coding	ENST00000952117	26171832	49308.000000	proximity ENSG00000236782:25171832-27171832
chr1:26122448-26122599	1	26122449	26122599	ENSG00000253368	protein_coding	ENST00000531285	26993787	871263.000000	proximity ENSG00000253368:25993787-27993787
chr1:26122448-26122599	1	26122449	26122599	ENSG00000282872	protein_coding	ENST00000634842	26168963	46439.000000	proximity ENSG00000282872:25168963-27168963
chr1:26123228-26123379	1	26123229	26123379	ENSG00000060642	protein_coding	ENST00000674273	26788195	664891.000000	proximity ENSG00000060642:25788195-27788195
chr1:26123228-26123379	1	26123229	26123379	ENSG00000090273	protein_coding	ENST00000857403	26921722	798418.000000	proximity ENSG00000090273:25921722-27921722
chr1:26123228-26123379	1	26123229	26123379	ENSG00000117614	protein_coding	ENST00000236273	25232502	890802.000000	proximity ENSG00000117614:24232502-26232502
chr1:26123228-26123379	1	26123229	26123379	ENSG00000117616	protein_coding	ENST00000879800	25338244	785060.000000	proximity ENSG00000117616:24338244-26338244
chr1:26123228-26123379	1	26123229	26123379	ENSG00000117632	protein_coding	ENST00000871165	25906043	217261.000000	proximity ENSG00000117632:24906043-26906043
chr1:26123228-26123379	1	26123229	26123379	ENSG00000117640	protein_coding	ENST00000931849	25820032	303272.000000	proximity ENSG00000117640:24820032-26820032
chr1:26123228-26123379	1	26123229	26123379	ENSG00000117643	protein_coding	ENST00000899084	25616820	506484.000000	proximity ENSG00000117643:24616820-26616820
chr1:26123228-26123379	1	26123229	26123379	ENSG00000117676	protein_coding	ENST00000952528	26529765	406461.000000	proximity ENSG00000117676:25529765-27529765
chr1:26123228-26123379	1	26123229	26123379	ENSG00000117682	protein_coding	ENST00000881467	26432368	309064.000000	proximity ENSG00000117682:25432368-27432368
chr1:26123228-26123379	1	26123229	26123379	ENSG00000117713	protein_coding	ENST00000324856	26696015	572711.000000	proximity ENSG00000117713:25696015-27696015
chr1:26123228-26123379	1	26123229	26123379	ENSG00000127423	protein_coding	ENST00000374298	25859457	263847.000000	proximity ENSG00000127423:24859457-26859457
chr1:26123228-26123379	1	26123229	26123379	ENSG00000130695	protein_coding	ENST00000928446	26234473	111169.000000	proximity ENSG00000130695:25234473-27234473
chr1:26123228-26123379	1	26123229	26123379	ENSG00000131910	protein_coding	ENST00000254227	26913975	790671.000000	proximity ENSG00000131910:25913975-27913975
chr1:26123228-26123379	1	26123229	26123379	ENSG00000131914	protein_coding	ENST00000326279	26410817	287513.000000	proximity ENSG00000131914:25410817-27410817
chr1:26123228-26123379	1	26123229	26123379	ENSG00000142669	protein_coding	ENST00000879854	26280096	156792.000000	proximity ENSG00000142669:25280096-27280096
chr1:26123228-26123379	1	26123229	26123379	ENSG00000142675	protein_coding	ENST00000531191	26180168	56864.000000	proximity ENSG00000142675:25180168-27180168
chr1:26123228-26123379	1	26123229	26123379	ENSG00000142684	protein_coding	ENST00000270812	26169942	46638.000000	proximity ENSG00000142684:25169942-27169942
chr1:26123228-26123379	1	26123229	26123379	ENSG00000142751	protein_coding	ENST00000374135	26890283	766979.000000	proximity ENSG00000142751:25890283-27890283
chr1:26123228-26123379	1	26123229	26123379	ENSG00000157978	protein_coding	ENST00000894925	25543611	579693.000000	proximity ENSG00000157978:24543611-26543611
chr1:26123228-26123379	1	26123229	26123379	ENSG00000158006	protein_coding	ENST00000872702	25999206	124098.000000	proximity ENSG00000158006:24999206-26999206
chr1:26123228-26123379	1	26123229	26123379	ENSG00000158008	protein_coding	ENST00000374280	26021775	101529.000000	proximity ENSG00000158008:25021775-27021775
chr1:26123228-26123379	1	26123229	26123379	ENSG00000158014	protein_coding	ENST00000374276	26046118	77186.000000	proximity ENSG00000158014:25046118-27046118
chr1:26123228-26123379	1	26123229	26123379	ENSG00000158022	protein_coding	ENST00000374272	26067630	55674.000000	proximity ENSG00000158022:25067630-27067630
chr1:26123228-26123379	1	26123229	26123379	ENSG00000158062	protein_coding	ENST00000314675	26306636	183332.000000	proximity ENSG00000158062:25306636-27306636
chr1:26123228-26123379	1	26123229	26123379	ENSG00000158246	protein_coding	ENST00000289166	27012850	889546.000000	proximity ENSG00000158246:26012850-28012850
chr1:26123228-26123379	1	26123229	26123379	ENSG00000162430	protein_coding	ENST00000361547	25800193	323111.000000	proximity ENSG00000162430:24800193-26800193
chr1:26123228-26123379	1	26123229	26123379	ENSG00000169442	protein_coding	ENST00000374213	26317958	194654.000000	proximity ENSG00000169442:25317958-27317958
chr1:26123228-26123379	1	26123229	26123379	ENSG00000175087	protein_coding	ENST00000866849	26111157	12147.000000	proximity ENSG00000175087:25111157-27111157
chr1:26123228-26123379	1	26123229	26123379	ENSG00000175707	protein_coding	ENST00000866899	26960788	837484.000000	proximity ENSG00000175707:25960788-27960788
chr1:26123228-26123379	1	26123229	26123379	ENSG00000175793	protein_coding	ENST00000339276	26863149	739845.000000	proximity ENSG00000175793:25863149-27863149
chr1:26123228-26123379	1	26123229	26123379	ENSG00000176083	protein_coding	ENST00000897147	26370759	247455.000000	proximity ENSG00000176083:25370759-27370759
chr1:26123228-26123379	1	26123229	26123379	ENSG00000176092	protein_coding	ENST00000475866	26360080	236776.000000	proximity ENSG00000176092:25360080-27360080
chr1:26123228-26123379	1	26123229	26123379	ENSG00000182749	protein_coding	ENST00000943386	25868102	255202.000000	proximity ENSG00000182749:24868102-26868102
chr1:26123228-26123379	1	26123229	26123379	ENSG00000183726	protein_coding	ENST00000905340	25338651	784653.000000	proximity ENSG00000183726:24338651-26338651
chr1:26123228-26123379	1	26123229	26123379	ENSG00000187010	protein_coding	ENST00000622561	25272486	850818.000000	proximity ENSG00000187010:24272486-26272486
chr1:26123228-26123379	1	26123229	26123379	ENSG00000188672	protein_coding	ENST00000349320	25430192	693112.000000	proximity ENSG00000188672:24430192-26430192
chr1:26123228-26123379	1	26123229	26123379	ENSG00000188782	protein_coding	ENST00000456354	26190602	67298.000000	proximity ENSG00000188782:25190602-27190602
chr1:26123228-26123379	1	26123229	26123379	ENSG00000197245	protein_coding	ENST00000956779	26159080	35776.000000	proximity ENSG00000197245:25159080-27159080
chr1:26123228-26123379	1	26123229	26123379	ENSG00000198746	protein_coding	ENST00000361720	26900467	777163.000000	proximity ENSG00000198746:25900467-27900467
chr1:26123228-26123379	1	26123229	26123379	ENSG00000198830	protein_coding	ENST00000718304	26472440	349136.000000	proximity ENSG00000198830:25472440-27472440
chr1:26123228-26123379	1	26123229	26123379	ENSG00000204160	protein_coding	ENST00000374142	26826688	703384.000000	proximity ENSG00000204160:25826688-27826688
chr1:26123228-26123379	1	26123229	26123379	ENSG00000204178	protein_coding	ENST00000374343	25430897	692407.000000	proximity ENSG00000204178:24430897-26430897
chr1:26123228-26123379	1	26123229	26123379	ENSG00000236782	protein_coding	ENST00000952117	26171832	48528.000000	proximity ENSG00000236782:25171832-27171832
chr1:26123228-26123379	1	26123229	26123379	ENSG00000253368	protein_coding	ENST00000531285	26993787	870483.000000	proximity ENSG00000253368:25993787-27993787
chr1:26123228-26123379	1	26123229	26123379	ENSG00000282872	protein_coding	ENST00000634842	26168963	45659.000000	proximity ENSG00000282872:25168963-27168963
chr1:26123428-26123579	1	26123429	26123579	ENSG00000060642	protein_coding	ENST00000674273	26788195	664691.000000	proximity ENSG00000060642:25788195-27788195
chr1:26123428-26123579	1	26123429	26123579	ENSG00000090273	protein_coding	ENST00000857403	26921722	798218.000000	proximity ENSG00000090273:25921722-27921722
chr1:26123428-26123579	1	26123429	26123579	ENSG00000117614	protein_coding	ENST00000236273	25232502	891002.000000	proximity ENSG00000117614:24232502-26232502
chr1:26123428-26123579	1	26123429	26123579	ENSG00000117616	protein_coding	ENST00000879800	25338244	785260.000000	proximity ENSG00000117616:24338244-26338244
chr1:26123428-26123579	1	26123429	26123579	ENSG00000117632	protein_coding	ENST00000871165	25906043	217461.000000	proximity ENSG00000117632:24906043-26906043
chr1:26123428-26123579	1	26123429	26123579	ENSG00000117640	protein_coding	ENST00000931849	25820032	303472.000000	proximity ENSG00000117640:24820032-26820032
chr1:26123428-26123579	1	26123429	26123579	ENSG00000117643	protein_coding	ENST00000899084	25616820	506684.000000	proximity ENSG00000117643:24616820-26616820
chr1:26123428-26123579	1	26123429	26123579	ENSG00000117676	protein_coding	ENST00000952528	26529765	406261.000000	proximity ENSG00000117676:25529765-27529765
chr1:26123428-26123579	1	26123429	26123579	ENSG00000117682	protein_coding	ENST00000881467	26432368	308864.000000	proximity ENSG00000117682:25432368-27432368
chr1:26123428-26123579	1	26123429	26123579	ENSG00000117713	protein_coding	ENST00000324856	26696015	572511.000000	proximity ENSG00000117713:25696015-27696015
chr1:26123428-26123579	1	26123429	26123579	ENSG00000127423	protein_coding	ENST00000374298	25859457	264047.000000	proximity ENSG00000127423:24859457-26859457
chr1:26123428-26123579	1	26123429	26123579	ENSG00000130695	protein_coding	ENST00000928446	26234473	110969.000000	proximity ENSG00000130695:25234473-27234473
chr1:26123428-26123579	1	26123429	26123579	ENSG00000131910	protein_coding	ENST00000254227	26913975	790471.000000	proximity ENSG00000131910:25913975-27913975
chr1:26123428-26123579	1	26123429	26123579	ENSG00000131914	protein_coding	ENST00000326279	26410817	287313.000000	proximity ENSG00000131914:25410817-27410817
chr1:26123428-26123579	1	26123429	26123579	ENSG00000142669	protein_coding	ENST00000879854	26280096	156592.000000	proximity ENSG00000142669:25280096-27280096
chr1:26123428-26123579	1	26123429	26123579	ENSG00000142675	protein_coding	ENST00000531191	26180168	56664.000000	proximity ENSG00000142675:25180168-27180168
chr1:26123428-26123579	1	26123429	26123579	ENSG00000142684	protein_coding	ENST00000270812	26169942	46438.000000	proximity ENSG00000142684:25169942-27169942
chr1:26123428-26123579	1	26123429	26123579	ENSG00000142751	protein_coding	ENST00000374135	26890283	766779.000000	proximity ENSG00000142751:25890283-27890283
chr1:26123428-26123579	1	26123429	26123579	ENSG00000157978	protein_coding	ENST00000894925	25543611	579893.000000	proximity ENSG00000157978:24543611-26543611
chr1:26123428-26123579	1	26123429	26123579	ENSG00000158006	protein_coding	ENST00000872702	25999206	124298.000000	proximity ENSG00000158006:24999206-26999206
chr1:26123428-26123579	1	26123429	26123579	ENSG00000158008	protein_coding	ENST00000374280	26021775	101729.000000	proximity ENSG00000158008:25021775-27021775
chr1:26123428-26123579	1	26123429	26123579	ENSG00000158014	protein_coding	ENST00000374276	26046118	77386.000000	proximity ENSG00000158014:25046118-27046118
chr1:26123428-26123579	1	26123429	26123579	ENSG00000158022	protein_coding	ENST00000374272	26067630	55874.000000	proximity ENSG00000158022:25067630-27067630
chr1:26123428-26123579	1	26123429	26123579	ENSG00000158062	protein_coding	ENST00000314675	26306636	183132.000000	proximity ENSG00000158062:25306636-27306636
chr1:26123428-26123579	1	26123429	26123579	ENSG00000158246	protein_coding	ENST00000289166	27012850	889346.000000	proximity ENSG00000158246:26012850-28012850
chr1:26123428-26123579	1	26123429	26123579	ENSG00000162430	protein_coding	ENST00000361547	25800193	323311.000000	proximity ENSG00000162430:24800193-26800193
chr1:26123428-26123579	1	26123429	26123579	ENSG00000169442	protein_coding	ENST00000374213	26317958	194454.000000	proximity ENSG00000169442:25317958-27317958
chr1:26123428-26123579	1	26123429	26123579	ENSG00000175087	protein_coding	ENST00000866849	26111157	12347.000000	proximity ENSG00000175087:25111157-27111157
chr1:26123428-26123579	1	26123429	26123579	ENSG00000175707	protein_coding	ENST00000866899	26960788	837284.000000	proximity ENSG00000175707:25960788-27960788
chr1:26123428-26123579	1	26123429	26123579	ENSG00000175793	protein_coding	ENST00000339276	26863149	739645.000000	proximity ENSG00000175793:25863149-27863149
chr1:26123428-26123579	1	26123429	26123579	ENSG00000176083	protein_coding	ENST00000897147	26370759	247255.000000	proximity ENSG00000176083:25370759-27370759
chr1:26123428-26123579	1	26123429	26123579	ENSG00000176092	protein_coding	ENST00000475866	26360080	236576.000000	proximity ENSG00000176092:25360080-27360080
chr1:26123428-26123579	1	26123429	26123579	ENSG00000182749	protein_coding	ENST00000943386	25868102	255402.000000	proximity ENSG00000182749:24868102-26868102
chr1:26123428-26123579	1	26123429	26123579	ENSG00000183726	protein_coding	ENST00000905340	25338651	784853.000000	proximity ENSG00000183726:24338651-26338651
chr1:26123428-26123579	1	26123429	26123579	ENSG00000187010	protein_coding	ENST00000622561	25272486	851018.000000	proximity ENSG00000187010:24272486-26272486
chr1:26123428-26123579	1	26123429	26123579	ENSG00000188672	protein_coding	ENST00000349320	25430192	693312.000000	proximity ENSG00000188672:24430192-26430192
chr1:26123428-26123579	1	26123429	26123579	ENSG00000188782	protein_coding	ENST00000456354	26190602	67098.000000	proximity ENSG00000188782:25190602-27190602
chr1:26123428-26123579	1	26123429	26123579	ENSG00000197245	protein_coding	ENST00000956779	26159080	35576.000000	proximity ENSG00000197245:25159080-27159080
chr1:26123428-26123579	1	26123429	26123579	ENSG00000198746	protein_coding	ENST00000361720	26900467	776963.000000	proximity ENSG00000198746:25900467-27900467
chr1:26123428-26123579	1	26123429	26123579	ENSG00000198830	protein_coding	ENST00000718304	26472440	348936.000000	proximity ENSG00000198830:25472440-27472440
chr1:26123428-26123579	1	26123429	26123579	ENSG00000204160	protein_coding	ENST00000374142	26826688	703184.000000	proximity ENSG00000204160:25826688-27826688
chr1:26123428-26123579	1	26123429	26123579	ENSG00000204178	protein_coding	ENST00000374343	25430897	692607.000000	proximity ENSG00000204178:24430897-26430897
chr1:26123428-26123579	1	26123429	26123579	ENSG00000236782	protein_coding	ENST00000952117	26171832	48328.000000	proximity ENSG00000236782:25171832-27171832
chr1:26123428-26123579	1	26123429	26123579	ENSG00000253368	protein_coding	ENST00000531285	26993787	870283.000000	proximity ENSG00000253368:25993787-27993787
chr1:26123428-26123579	1	26123429	26123579	ENSG00000282872	protein_coding	ENST00000634842	26168963	45459.000000	proximity ENSG00000282872:25168963-27168963
chr1:26126708-26126859	1	26126709	26126859	ENSG00000060642	protein_coding	ENST00000674273	26788195	661411.000000	proximity ENSG00000060642:25788195-27788195
chr1:26126708-26126859	1	26126709	26126859	ENSG00000090273	protein_coding	ENST00000857403	26921722	794938.000000	proximity ENSG00000090273:25921722-27921722
chr1:26126708-26126859	1	26126709	26126859	ENSG00000117614	protein_coding	ENST00000236273	25232502	894282.000000	proximity ENSG00000117614:24232502-26232502
chr1:26126708-26126859	1	26126709	26126859	ENSG00000117616	protein_coding	ENST00000879800	25338244	788540.000000	proximity ENSG00000117616:24338244-26338244
chr1:26126708-26126859	1	26126709	26126859	ENSG00000117632	protein_coding	ENST00000871165	25906043	220741.000000	proximity ENSG00000117632:24906043-26906043
chr1:26126708-26126859	1	26126709	26126859	ENSG00000117640	protein_coding	ENST00000931849	25820032	306752.000000	proximity ENSG00000117640:24820032-26820032
chr1:26126708-26126859	1	26126709	26126859	ENSG00000117643	protein_coding	ENST00000899084	25616820	509964.000000	proximity ENSG00000117643:24616820-26616820
chr1:26126708-26126859	1	26126709	26126859	ENSG00000117676	protein_coding	ENST00000952528	26529765	402981.000000	proximity ENSG00000117676:25529765-27529765
chr1:26126708-26126859	1	26126709	26126859	ENSG00000117682	protein_coding	ENST00000881467	26432368	305584.000000	proximity ENSG00000117682:25432368-27432368
chr1:26126708-26126859	1	26126709	26126859	ENSG00000117713	protein_coding	ENST00000324856	26696015	569231.000000	proximity ENSG00000117713:25696015-27696015
chr1:26126708-26126859	1	26126709	26126859	ENSG00000127423	protein_coding	ENST00000374298	25859457	267327.000000	proximity ENSG00000127423:24859457-26859457
chr1:26126708-26126859	1	26126709	26126859	ENSG00000130695	protein_coding	ENST00000928446	26234473	107689.000000	proximity ENSG00000130695:25234473-27234473
chr1:26126708-26126859	1	26126709	26126859	ENSG00000131910	protein_coding	ENST00000254227	26913975	787191.000000	proximity ENSG00000131910:25913975-27913975
chr1:26126708-26126859	1	26126709	26126859	ENSG00000131914	protein_coding	ENST00000326279	26410817	284033.000000	proximity ENSG00000131914:25410817-27410817
chr1:26126708-26126859	1	26126709	26126859	ENSG00000142669	protein_coding	ENST00000879854	26280096	153312.000000	proximity ENSG00000142669:25280096-27280096
chr1:26126708-26126859	1	26126709	26126859	ENSG00000142675	protein_coding	ENST00000531191	26180168	53384.000000	proximity ENSG00000142675:25180168-27180168
chr1:26126708-26126859	1	26126709	26126859	ENSG00000142684	protein_coding	ENST00000270812	26169942	43158.000000	proximity ENSG00000142684:25169942-27169942
chr1:26126708-26126859	1	26126709	26126859	ENSG00000142751	protein_coding	ENST00000374135	26890283	763499.000000	proximity ENSG00000142751:25890283-27890283
chr1:26126708-26126859	1	26126709	26126859	ENSG00000157978	protein_coding	ENST00000894925	25543611	583173.000000	proximity ENSG00000157978:24543611-26543611
chr1:26126708-26126859	1	26126709	26126859	ENSG00000158006	protein_coding	ENST00000872702	25999206	127578.000000	proximity ENSG00000158006:24999206-26999206
chr1:26126708-26126859	1	26126709	26126859	ENSG00000158008	protein_coding	ENST00000374280	26021775	105009.000000	proximity ENSG00000158008:25021775-27021775
chr1:26126708-26126859	1	26126709	26126859	ENSG00000158014	protein_coding	ENST00000374276	26046118	80666.000000	proximity ENSG00000158014:25046118-27046118
chr1:26126708-26126859	1	26126709	26126859	ENSG00000158022	protein_coding	ENST00000374272	26067630	59154.000000	proximity ENSG00000158022:25067630-27067630
chr1:26126708-26126859	1	26126709	26126859	ENSG00000158062	protein_coding	ENST00000314675	26306636	179852.000000	proximity ENSG00000158062:25306636-27306636
chr1:26126708-26126859	1	26126709	26126859	ENSG00000158246	protein_coding	ENST00000289166	27012850	886066.000000	proximity ENSG00000158246:26012850-28012850
chr1:26126708-26126859	1	26126709	26126859	ENSG00000162430	protein_coding	ENST00000361547	25800193	326591.000000	proximity ENSG00000162430:24800193-26800193
chr1:26126708-26126859	1	26126709	26126859	ENSG00000169442	protein_coding	ENST00000374213	26317958	191174.000000	proximity ENSG00000169442:25317958-27317958
chr1:26126708-26126859	1	26126709	26126859	ENSG00000175087	protein_coding	ENST00000866849	26111157	15627.000000	proximity ENSG00000175087:25111157-27111157
chr1:26126708-26126859	1	26126709	26126859	ENSG00000175707	protein_coding	ENST00000866899	26960788	834004.000000	proximity ENSG00000175707:25960788-27960788
chr1:26126708-26126859	1	26126709	26126859	ENSG00000175793	protein_coding	ENST00000339276	26863149	736365.000000	proximity ENSG00000175793:25863149-27863149
chr1:26126708-26126859	1	26126709	26126859	ENSG00000176083	protein_coding	ENST00000897147	26370759	243975.000000	proximity ENSG00000176083:25370759-27370759
chr1:26126708-26126859	1	26126709	26126859	ENSG00000176092	protein_coding	ENST00000475866	26360080	233296.000000	proximity ENSG00000176092:25360080-27360080
chr1:26126708-26126859	1	26126709	26126859	ENSG00000182749	protein_coding	ENST00000943386	25868102	258682.000000	proximity ENSG00000182749:24868102-26868102
chr1:26126708-26126859	1	26126709	26126859	ENSG00000183726	protein_coding	ENST00000905340	25338651	788133.000000	proximity ENSG00000183726:24338651-26338651
chr1:26126708-26126859	1	26126709	26126859	ENSG00000187010	protein_coding	ENST00000622561	25272486	854298.000000	proximity ENSG00000187010:24272486-26272486
chr1:26126708-26126859	1	26126709	26126859	ENSG00000188672	protein_coding	ENST00000349320	25430192	696592.000000	proximity ENSG00000188672:24430192-26430192
chr1:26126708-26126859	1	26126709	26126859	ENSG00000188782	protein_coding	ENST00000456354	26190602	63818.000000	proximity ENSG00000188782:25190602-27190602
chr1:26126708-26126859	1	26126709	26126859	ENSG00000197245	protein_coding	ENST00000956779	26159080	32296.000000	proximity ENSG00000197245:25159080-27159080
chr1:26126708-26126859	1	26126709	26126859	ENSG00000198746	protein_coding	ENST00000361720	26900467	773683.000000	proximity ENSG00000198746:25900467-27900467
chr1:26126708-26126859	1	26126709	26126859	ENSG00000198830	protein_coding	ENST00000718304	26472440	345656.000000	proximity ENSG00000198830:25472440-27472440
chr1:26126708-26126859	1	26126709	26126859	ENSG00000204160	protein_coding	ENST00000374142	26826688	699904.000000	proximity ENSG00000204160:25826688-27826688
chr1:26126708-26126859	1	26126709	26126859	ENSG00000204178	protein_coding	ENST00000374343	25430897	695887.000000	proximity ENSG00000204178:24430897-26430897
chr1:26126708-26126859	1	26126709	26126859	ENSG00000236782	protein_coding	ENST00000952117	26171832	45048.000000	proximity ENSG00000236782:25171832-27171832
chr1:26126708-26126859	1	26126709	26126859	ENSG00000253368	protein_coding	ENST00000531285	26993787	867003.000000	proximity ENSG00000253368:25993787-27993787
chr1:26126708-26126859	1	26126709	26126859	ENSG00000282872	protein_coding	ENST00000634842	26168963	42179.000000	proximity ENSG00000282872:25168963-27168963
chr1:26127428-26127579	1	26127429	26127579	ENSG00000060642	protein_coding	ENST00000674273	26788195	660691.000000	proximity ENSG00000060642:25788195-27788195
chr1:26127428-26127579	1	26127429	26127579	ENSG00000090273	protein_coding	ENST00000857403	26921722	794218.000000	proximity ENSG00000090273:25921722-27921722
chr1:26127428-26127579	1	26127429	26127579	ENSG00000117614	protein_coding	ENST00000236273	25232502	895002.000000	proximity ENSG00000117614:24232502-26232502
chr1:26127428-26127579	1	26127429	26127579	ENSG00000117616	protein_coding	ENST00000879800	25338244	789260.000000	proximity ENSG00000117616:24338244-26338244
chr1:26127428-26127579	1	26127429	26127579	ENSG00000117632	protein_coding	ENST00000871165	25906043	221461.000000	proximity ENSG00000117632:24906043-26906043
chr1:26127428-26127579	1	26127429	26127579	ENSG00000117640	protein_coding	ENST00000931849	25820032	307472.000000	proximity ENSG00000117640:24820032-26820032
chr1:26127428-26127579	1	26127429	26127579	ENSG00000117643	protein_coding	ENST00000899084	25616820	510684.000000	proximity ENSG00000117643:24616820-26616820
chr1:26127428-26127579	1	26127429	26127579	ENSG00000117676	protein_coding	ENST00000952528	26529765	402261.000000	proximity ENSG00000117676:25529765-27529765
chr1:26127428-26127579	1	26127429	26127579	ENSG00000117682	protein_coding	ENST00000881467	26432368	304864.000000	proximity ENSG00000117682:25432368-27432368
chr1:26127428-26127579	1	26127429	26127579	ENSG00000117713	protein_coding	ENST00000324856	26696015	568511.000000	proximity ENSG00000117713:25696015-27696015
chr1:26127428-26127579	1	26127429	26127579	ENSG00000127423	protein_coding	ENST00000374298	25859457	268047.000000	proximity ENSG00000127423:24859457-26859457
chr1:26127428-26127579	1	26127429	26127579	ENSG00000130695	protein_coding	ENST00000928446	26234473	106969.000000	proximity ENSG00000130695:25234473-27234473
chr1:26127428-26127579	1	26127429	26127579	ENSG00000131910	protein_coding	ENST00000254227	26913975	786471.000000	proximity ENSG00000131910:25913975-27913975
chr1:26127428-26127579	1	26127429	26127579	ENSG00000131914	protein_coding	ENST00000326279	26410817	283313.000000	proximity ENSG00000131914:25410817-27410817
chr1:26127428-26127579	1	26127429	26127579	ENSG00000142669	protein_coding	ENST00000879854	26280096	152592.000000	proximity ENSG00000142669:25280096-27280096
chr1:26127428-26127579	1	26127429	26127579	ENSG00000142675	protein_coding	ENST00000531191	26180168	52664.000000	proximity ENSG00000142675:25180168-27180168
chr1:26127428-26127579	1	26127429	26127579	ENSG00000142684	protein_coding	ENST00000270812	26169942	42438.000000	proximity ENSG00000142684:25169942-27169942
chr1:26127428-26127579	1	26127429	26127579	ENSG00000142751	protein_coding	ENST00000374135	26890283	762779.000000	proximity ENSG00000142751:25890283-27890283
chr1:26127428-26127579	1	26127429	26127579	ENSG00000157978	protein_coding	ENST00000894925	25543611	583893.000000	proximity ENSG00000157978:24543611-26543611
chr1:26127428-26127579	1	26127429	26127579	ENSG00000158006	protein_coding	ENST00000872702	25999206	128298.000000	proximity ENSG00000158006:24999206-26999206
chr1:26127428-26127579	1	26127429	26127579	ENSG00000158008	protein_coding	ENST00000374280	26021775	105729.000000	proximity ENSG00000158008:25021775-27021775
chr1:26127428-26127579	1	26127429	26127579	ENSG00000158014	protein_coding	ENST00000374276	26046118	81386.000000	proximity ENSG00000158014:25046118-27046118
chr1:26127428-26127579	1	26127429	26127579	ENSG00000158022	protein_coding	ENST00000374272	26067630	59874.000000	proximity ENSG00000158022:25067630-27067630
chr1:26127428-26127579	1	26127429	26127579	ENSG00000158062	protein_coding	ENST00000314675	26306636	179132.000000	proximity ENSG00000158062:25306636-27306636
chr1:26127428-26127579	1	26127429	26127579	ENSG00000158246	protein_coding	ENST00000289166	27012850	885346.000000	proximity ENSG00000158246:26012850-28012850
chr1:26127428-26127579	1	26127429	26127579	ENSG00000162430	protein_coding	ENST00000361547	25800193	327311.000000	proximity ENSG00000162430:24800193-26800193
chr1:26127428-26127579	1	26127429	26127579	ENSG00000169442	protein_coding	ENST00000374213	26317958	190454.000000	proximity ENSG00000169442:25317958-27317958
chr1:26127428-26127579	1	26127429	26127579	ENSG00000175087	protein_coding	ENST00000866849	26111157	16347.000000	proximity ENSG00000175087:25111157-27111157
chr1:26127428-26127579	1	26127429	26127579	ENSG00000175707	protein_coding	ENST00000866899	26960788	833284.000000	proximity ENSG00000175707:25960788-27960788
chr1:26127428-26127579	1	26127429	26127579	ENSG00000175793	protein_coding	ENST00000339276	26863149	735645.000000	proximity ENSG00000175793:25863149-27863149
chr1:26127428-26127579	1	26127429	26127579	ENSG00000176083	protein_coding	ENST00000897147	26370759	243255.000000	proximity ENSG00000176083:25370759-27370759
chr1:26127428-26127579	1	26127429	26127579	ENSG00000176092	protein_coding	ENST00000475866	26360080	232576.000000	proximity ENSG00000176092:25360080-27360080
chr1:26127428-26127579	1	26127429	26127579	ENSG00000182749	protein_coding	ENST00000943386	25868102	259402.000000	proximity ENSG00000182749:24868102-26868102
chr1:26127428-26127579	1	26127429	26127579	ENSG00000183726	protein_coding	ENST00000905340	25338651	788853.000000	proximity ENSG00000183726:24338651-26338651
chr1:26127428-26127579	1	26127429	26127579	ENSG00000187010	protein_coding	ENST00000622561	25272486	855018.000000	proximity ENSG00000187010:24272486-26272486
chr1:26127428-26127579	1	26127429	26127579	ENSG00000188672	protein_coding	ENST00000349320	25430192	697312.000000	proximity ENSG00000188672:24430192-26430192
chr1:26127428-26127579	1	26127429	26127579	ENSG00000188782	protein_coding	ENST00000456354	26190602	63098.000000	proximity ENSG00000188782:25190602-27190602
chr1:26127428-26127579	1	26127429	26127579	ENSG00000197245	protein_coding	ENST00000956779	26159080	31576.000000	proximity ENSG00000197245:25159080-27159080
chr1:26127428-26127579	1	26127429	26127579	ENSG00000198746	protein_coding	ENST00000361720	26900467	772963.000000	proximity ENSG00000198746:25900467-27900467
chr1:26127428-26127579	1	26127429	26127579	ENSG00000198830	protein_coding	ENST00000718304	26472440	344936.000000	proximity ENSG00000198830:25472440-27472440
chr1:26127428-26127579	1	26127429	26127579	ENSG00000204160	protein_coding	ENST00000374142	26826688	699184.000000	proximity ENSG00000204160:25826688-27826688
chr1:26127428-26127579	1	26127429	26127579	ENSG00000204178	protein_coding	ENST00000374343	25430897	696607.000000	proximity ENSG00000204178:24430897-26430897
chr1:26127428-26127579	1	26127429	26127579	ENSG00000236782	protein_coding	ENST00000952117	26171832	44328.000000	proximity ENSG00000236782:25171832-27171832
chr1:26127428-26127579	1	26127429	26127579	ENSG00000253368	protein_coding	ENST00000531285	26993787	866283.000000	proximity ENSG00000253368:25993787-27993787
chr1:26127428-26127579	1	26127429	26127579	ENSG00000282872	protein_coding	ENST00000634842	26168963	41459.000000	proximity ENSG00000282872:25168963-27168963
chr1:26129373-26129524	1	26129374	26129524	ENSG00000060642	protein_coding	ENST00000674273	26788195	658746.000000	proximity ENSG00000060642:25788195-27788195
chr1:26129373-26129524	1	26129374	26129524	ENSG00000090273	protein_coding	ENST00000857403	26921722	792273.000000	proximity ENSG00000090273:25921722-27921722
chr1:26129373-26129524	1	26129374	26129524	ENSG00000117614	protein_coding	ENST00000236273	25232502	896947.000000	proximity ENSG00000117614:24232502-26232502
chr1:26129373-26129524	1	26129374	26129524	ENSG00000117616	protein_coding	ENST00000879800	25338244	791205.000000	proximity ENSG00000117616:24338244-26338244
chr1:26129373-26129524	1	26129374	26129524	ENSG00000117632	protein_coding	ENST00000871165	25906043	223406.000000	proximity ENSG00000117632:24906043-26906043
chr1:26129373-26129524	1	26129374	26129524	ENSG00000117640	protein_coding	ENST00000931849	25820032	309417.000000	proximity ENSG00000117640:24820032-26820032
chr1:26129373-26129524	1	26129374	26129524	ENSG00000117643	protein_coding	ENST00000899084	25616820	512629.000000	proximity ENSG00000117643:24616820-26616820
chr1:26129373-26129524	1	26129374	26129524	ENSG00000117676	protein_coding	ENST00000952528	26529765	400316.000000	proximity ENSG00000117676:25529765-27529765
chr1:26129373-26129524	1	26129374	26129524	ENSG00000117682	protein_coding	ENST00000881467	26432368	302919.000000	proximity ENSG00000117682:25432368-27432368
chr1:26129373-26129524	1	26129374	26129524	ENSG00000117713	protein_coding	ENST00000324856	26696015	566566.000000	proximity ENSG00000117713:25696015-27696015
chr1:26129373-26129524	1	26129374	26129524	ENSG00000127423	protein_coding	ENST00000374298	25859457	269992.000000	proximity ENSG00000127423:24859457-26859457
chr1:26129373-26129524	1	26129374	26129524	ENSG00000130695	protein_coding	ENST00000928446	26234473	105024.000000	proximity ENSG00000130695:25234473-27234473
chr1:26129373-26129524	1	26129374	26129524	ENSG00000131910	protein_coding	ENST00000254227	26913975	784526.000000	proximity ENSG00000131910:25913975-27913975
chr1:26129373-26129524	1	26129374	26129524	ENSG00000131914	protein_coding	ENST00000326279	26410817	281368.000000	proximity ENSG00000131914:25410817-27410817
chr1:26129373-26129524	1	26129374	26129524	ENSG00000142669	protein_coding	ENST00000879854	26280096	150647.000000	proximity ENSG00000142669:25280096-27280096
chr1:26129373-26129524	1	26129374	26129524	ENSG00000142675	protein_coding	ENST00000531191	26180168	50719.000000	proximity ENSG00000142675:25180168-27180168
chr1:26129373-26129524	1	26129374	26129524	ENSG00000142684	protein_coding	ENST00000270812	26169942	40493.000000	proximity ENSG00000142684:25169942-27169942
chr1:26129373-26129524	1	26129374	26129524	ENSG00000142751	protein_coding	ENST00000374135	26890283	760834.000000	proximity ENSG00000142751:25890283-27890283
chr1:26129373-26129524	1	26129374	26129524	ENSG00000157978	protein_coding	ENST00000894925	25543611	585838.000000	proximity ENSG00000157978:24543611-26543611
chr1:26129373-26129524	1	26129374	26129524	ENSG00000158006	protein_coding	ENST00000872702	25999206	130243.000000	proximity ENSG00000158006:24999206-26999206
chr1:26129373-26129524	1	26129374	26129524	ENSG00000158008	protein_coding	ENST00000374280	26021775	107674.000000	proximity ENSG00000158008:25021775-27021775
chr1:26129373-26129524	1	26129374	26129524	ENSG00000158014	protein_coding	ENST00000374276	26046118	83331.000000	proximity ENSG00000158014:25046118-27046118
chr1:26129373-26129524	1	26129374	26129524	ENSG00000158022	protein_coding	ENST00000374272	26067630	61819.000000	proximity ENSG00000158022:25067630-27067630
chr1:26129373-26129524	1	26129374	26129524	ENSG00000158062	protein_coding	ENST00000314675	26306636	177187.000000	proximity ENSG00000158062:25306636-27306636
chr1:26129373-26129524	1	26129374	26129524	ENSG00000158246	protein_coding	ENST00000289166	27012850	883401.000000	proximity ENSG00000158246:26012850-28012850
chr1:26129373-26129524	1	26129374	26129524	ENSG00000162430	protein_coding	ENST00000361547	25800193	329256.000000	proximity ENSG00000162430:24800193-26800193
chr1:26129373-26129524	1	26129374	26129524	ENSG00000169442	protein_coding	ENST00000374213	26317958	188509.000000	proximity ENSG00000169442:25317958-27317958
chr1:26129373-26129524	1	26129374	26129524	ENSG00000175087	protein_coding	ENST00000866849	26111157	18292.000000	proximity ENSG00000175087:25111157-27111157
chr1:26129373-26129524	1	26129374	26129524	ENSG00000175707	protein_coding	ENST00000866899	26960788	831339.000000	proximity ENSG00000175707:25960788-27960788
chr1:26129373-26129524	1	26129374	26129524	ENSG00000175793	protein_coding	ENST00000339276	26863149	733700.000000	proximity ENSG00000175793:25863149-27863149
chr1:26129373-26129524	1	26129374	26129524	ENSG00000176083	protein_coding	ENST00000897147	26370759	241310.000000	proximity ENSG00000176083:25370759-27370759
chr1:26129373-26129524	1	26129374	26129524	ENSG00000176092	protein_coding	ENST00000475866	26360080	230631.000000	proximity ENSG00000176092:25360080-27360080
chr1:26129373-26129524	1	26129374	26129524	ENSG00000182749	protein_coding	ENST00000943386	25868102	261347.000000	proximity ENSG00000182749:24868102-26868102
chr1:26129373-26129524	1	26129374	26129524	ENSG00000183726	protein_coding	ENST00000905340	25338651	790798.000000	proximity ENSG00000183726:24338651-26338651
chr1:26129373-26129524	1	26129374	26129524	ENSG00000187010	protein_coding	ENST00000622561	25272486	856963.000000	proximity ENSG00000187010:24272486-26272486
chr1:26129373-26129524	1	26129374	26129524	ENSG00000188672	protein_coding	ENST00000349320	25430192	699257.000000	proximity ENSG00000188672:24430192-26430192
chr1:26129373-26129524	1	26129374	26129524	ENSG00000188782	protein_coding	ENST00000456354	26190602	61153.000000	proximity ENSG00000188782:25190602-27190602
chr1:26129373-26129524	1	26129374	26129524	ENSG00000197245	protein_coding	ENST00000956779	26159080	29631.000000	proximity ENSG00000197245:25159080-27159080
chr1:26129373-26129524	1	26129374	26129524	ENSG00000198746	protein_coding	ENST00000361720	26900467	771018.000000	proximity ENSG00000198746:25900467-27900467
chr1:26129373-26129524	1	26129374	26129524	ENSG00000198830	protein_coding	ENST00000718304	26472440	342991.000000	proximity ENSG00000198830:25472440-27472440
chr1:26129373-26129524	1	26129374	26129524	ENSG00000204160	protein_coding	ENST00000374142	26826688	697239.000000	proximity ENSG00000204160:25826688-27826688
chr1:26129373-26129524	1	26129374	26129524	ENSG00000204178	protein_coding	ENST00000374343	25430897	698552.000000	proximity ENSG00000204178:24430897-26430897
chr1:26129373-26129524	1	26129374	26129524	ENSG00000236782	protein_coding	ENST00000952117	26171832	42383.000000	proximity ENSG00000236782:25171832-27171832
chr1:26129373-26129524	1	26129374	26129524	ENSG00000253368	protein_coding	ENST00000531285	26993787	864338.000000	proximity ENSG00000253368:25993787-27993787
chr1:26129373-26129524	1	26129374	26129524	ENSG00000282872	protein_coding	ENST00000634842	26168963	39514.000000	proximity ENSG00000282872:25168963-27168963
chr1:26132588-26132739	1	26132589	26132739	ENSG00000060642	protein_coding	ENST00000674273	26788195	655531.000000	proximity ENSG00000060642:25788195-27788195
chr1:26132588-26132739	1	26132589	26132739	ENSG00000090273	protein_coding	ENST00000857403	26921722	789058.000000	proximity ENSG00000090273:25921722-27921722
chr1:26132588-26132739	1	26132589	26132739	ENSG00000117614	protein_coding	ENST00000236273	25232502	900162.000000	proximity ENSG00000117614:24232502-26232502
chr1:26132588-26132739	1	26132589	26132739	ENSG00000117616	protein_coding	ENST00000879800	25338244	794420.000000	proximity ENSG00000117616:24338244-26338244
chr1:26132588-26132739	1	26132589	26132739	ENSG00000117632	protein_coding	ENST00000871165	25906043	226621.000000	proximity ENSG00000117632:24906043-26906043
chr1:26132588-26132739	1	26132589	26132739	ENSG00000117640	protein_coding	ENST00000931849	25820032	312632.000000	proximity ENSG00000117640:24820032-26820032
chr1:26132588-26132739	1	26132589	26132739	ENSG00000117643	protein_coding	ENST00000899084	25616820	515844.000000	proximity ENSG00000117643:24616820-26616820
chr1:26132588-26132739	1	26132589	26132739	ENSG00000117676	protein_coding	ENST00000952528	26529765	397101.000000	proximity ENSG00000117676:25529765-27529765
chr1:26132588-26132739	1	26132589	26132739	ENSG00000117682	protein_coding	ENST00000881467	26432368	299704.000000	proximity ENSG00000117682:25432368-27432368
chr1:26132588-26132739	1	26132589	26132739	ENSG00000117713	protein_coding	ENST00000324856	26696015	563351.000000	proximity ENSG00000117713:25696015-27696015
chr1:26132588-26132739	1	26132589	26132739	ENSG00000127423	protein_coding	ENST00000374298	25859457	273207.000000	proximity ENSG00000127423:24859457-26859457
chr1:26132588-26132739	1	26132589	26132739	ENSG00000130695	protein_coding	ENST00000928446	26234473	101809.000000	proximity ENSG00000130695:25234473-27234473
chr1:26132588-26132739	1	26132589	26132739	ENSG00000131910	protein_coding	ENST00000254227	26913975	781311.000000	proximity ENSG00000131910:25913975-27913975
chr1:26132588-26132739	1	26132589	26132739	ENSG00000131914	protein_coding	ENST00000326279	26410817	278153.000000	proximity ENSG00000131914:25410817-27410817
chr1:26132588-26132739	1	26132589	26132739	ENSG00000142669	protein_coding	ENST00000879854	26280096	147432.000000	proximity ENSG00000142669:25280096-27280096
chr1:26132588-26132739	1	26132589	26132739	ENSG00000142675	protein_coding	ENST00000531191	26180168	47504.000000	proximity ENSG00000142675:25180168-27180168
chr1:26132588-26132739	1	26132589	26132739	ENSG00000142684	protein_coding	ENST00000270812	26169942	37278.000000	proximity ENSG00000142684:25169942-27169942
chr1:26132588-26132739	1	26132589	26132739	ENSG00000142751	protein_coding	ENST00000374135	26890283	757619.000000	proximity ENSG00000142751:25890283-27890283
chr1:26132588-26132739	1	26132589	26132739	ENSG00000157978	protein_coding	ENST00000894925	25543611	589053.000000	proximity ENSG00000157978:24543611-26543611
chr1:26132588-26132739	1	26132589	26132739	ENSG00000158006	protein_coding	ENST00000872702	25999206	133458.000000	proximity ENSG00000158006:24999206-26999206
chr1:26132588-26132739	1	26132589	26132739	ENSG00000158008	protein_coding	ENST00000374280	26021775	110889.000000	proximity ENSG00000158008:25021775-27021775
chr1:26132588-26132739	1	26132589	26132739	ENSG00000158014	protein_coding	ENST00000374276	26046118	86546.000000	proximity ENSG00000158014:25046118-27046118
chr1:26132588-26132739	1	26132589	26132739	ENSG00000158022	protein_coding	ENST00000374272	26067630	65034.000000	proximity ENSG00000158022:25067630-27067630
chr1:26132588-26132739	1	26132589	26132739	ENSG00000158062	protein_coding	ENST00000314675	26306636	173972.000000	proximity ENSG00000158062:25306636-27306636
chr1:26132588-26132739	1	26132589	26132739	ENSG00000158246	protein_coding	ENST00000289166	27012850	880186.000000	proximity ENSG00000158246:26012850-28012850
chr1:26132588-26132739	1	26132589	26132739	ENSG00000162430	protein_coding	ENST00000361547	25800193	332471.000000	proximity ENSG00000162430:24800193-26800193
chr1:26132588-26132739	1	26132589	26132739	ENSG00000169442	protein_coding	ENST00000374213	26317958	185294.000000	proximity ENSG00000169442:25317958-27317958
chr1:26132588-26132739	1	26132589	26132739	ENSG00000175087	protein_coding	ENST00000866849	26111157	21507.000000	proximity ENSG00000175087:25111157-27111157
chr1:26132588-26132739	1	26132589	26132739	ENSG00000175707	protein_coding	ENST00000866899	26960788	828124.000000	proximity ENSG00000175707:25960788-27960788
chr1:26132588-26132739	1	26132589	26132739	ENSG00000175793	protein_coding	ENST00000339276	26863149	730485.000000	proximity ENSG00000175793:25863149-27863149
chr1:26132588-26132739	1	26132589	26132739	ENSG00000176083	protein_coding	ENST00000897147	26370759	238095.000000	proximity ENSG00000176083:25370759-27370759
chr1:26132588-26132739	1	26132589	26132739	ENSG00000176092	protein_coding	ENST00000475866	26360080	227416.000000	proximity ENSG00000176092:25360080-27360080
chr1:26132588-26132739	1	26132589	26132739	ENSG00000182749	protein_coding	ENST00000943386	25868102	264562.000000	proximity ENSG00000182749:24868102-26868102
chr1:26132588-26132739	1	26132589	26132739	ENSG00000183726	protein_coding	ENST00000905340	25338651	794013.000000	proximity ENSG00000183726:24338651-26338651
chr1:26132588-26132739	1	26132589	26132739	ENSG00000187010	protein_coding	ENST00000622561	25272486	860178.000000	proximity ENSG00000187010:24272486-26272486
chr1:26132588-26132739	1	26132589	26132739	ENSG00000188672	protein_coding	ENST00000349320	25430192	702472.000000	proximity ENSG00000188672:24430192-26430192
chr1:26132588-26132739	1	26132589	26132739	ENSG00000188782	protein_coding	ENST00000456354	26190602	57938.000000	proximity ENSG00000188782:25190602-27190602
chr1:26132588-26132739	1	26132589	26132739	ENSG00000197245	protein_coding	ENST00000956779	26159080	26416.000000	proximity ENSG00000197245:25159080-27159080
chr1:26132588-26132739	1	26132589	26132739	ENSG00000198746	protein_coding	ENST00000361720	26900467	767803.000000	proximity ENSG00000198746:25900467-27900467
chr1:26132588-26132739	1	26132589	26132739	ENSG00000198830	protein_coding	ENST00000718304	26472440	339776.000000	proximity ENSG00000198830:25472440-27472440
chr1:26132588-26132739	1	26132589	26132739	ENSG00000204160	protein_coding	ENST00000374142	26826688	694024.000000	proximity ENSG00000204160:25826688-27826688
chr1:26132588-26132739	1	26132589	26132739	ENSG00000204178	protein_coding	ENST00000374343	25430897	701767.000000	proximity ENSG00000204178:24430897-26430897
chr1:26132588-26132739	1	26132589	26132739	ENSG00000236782	protein_coding	ENST00000952117	26171832	39168.000000	proximity ENSG00000236782:25171832-27171832
chr1:26132588-26132739	1	26132589	26132739	ENSG00000253368	protein_coding	ENST00000531285	26993787	861123.000000	proximity ENSG00000253368:25993787-27993787
chr1:26132588-26132739	1	26132589	26132739	ENSG00000282872	protein_coding	ENST00000634842	26168963	36299.000000	proximity ENSG00000282872:25168963-27168963
chr1:26139128-26139279	1	26139129	26139279	ENSG00000060642	protein_coding	ENST00000674273	26788195	648991.000000	proximity ENSG00000060642:25788195-27788195
chr1:26139128-26139279	1	26139129	26139279	ENSG00000090273	protein_coding	ENST00000857403	26921722	782518.000000	proximity ENSG00000090273:25921722-27921722
chr1:26139128-26139279	1	26139129	26139279	ENSG00000117614	protein_coding	ENST00000236273	25232502	906702.000000	proximity ENSG00000117614:24232502-26232502
chr1:26139128-26139279	1	26139129	26139279	ENSG00000117616	protein_coding	ENST00000879800	25338244	800960.000000	proximity ENSG00000117616:24338244-26338244
chr1:26139128-26139279	1	26139129	26139279	ENSG00000117632	protein_coding	ENST00000871165	25906043	233161.000000	proximity ENSG00000117632:24906043-26906043
chr1:26139128-26139279	1	26139129	26139279	ENSG00000117640	protein_coding	ENST00000931849	25820032	319172.000000	proximity ENSG00000117640:24820032-26820032
chr1:26139128-26139279	1	26139129	26139279	ENSG00000117643	protein_coding	ENST00000899084	25616820	522384.000000	proximity ENSG00000117643:24616820-26616820
chr1:26139128-26139279	1	26139129	26139279	ENSG00000117676	protein_coding	ENST00000952528	26529765	390561.000000	proximity ENSG00000117676:25529765-27529765
chr1:26139128-26139279	1	26139129	26139279	ENSG00000117682	protein_coding	ENST00000881467	26432368	293164.000000	proximity ENSG00000117682:25432368-27432368
chr1:26139128-26139279	1	26139129	26139279	ENSG00000117713	protein_coding	ENST00000324856	26696015	556811.000000	proximity ENSG00000117713:25696015-27696015
chr1:26139128-26139279	1	26139129	26139279	ENSG00000127423	protein_coding	ENST00000374298	25859457	279747.000000	proximity ENSG00000127423:24859457-26859457
chr1:26139128-26139279	1	26139129	26139279	ENSG00000130695	protein_coding	ENST00000928446	26234473	95269.000000	proximity ENSG00000130695:25234473-27234473
chr1:26139128-26139279	1	26139129	26139279	ENSG00000131910	protein_coding	ENST00000254227	26913975	774771.000000	proximity ENSG00000131910:25913975-27913975
chr1:26139128-26139279	1	26139129	26139279	ENSG00000131914	protein_coding	ENST00000326279	26410817	271613.000000	proximity ENSG00000131914:25410817-27410817
chr1:26139128-26139279	1	26139129	26139279	ENSG00000142669	protein_coding	ENST00000879854	26280096	140892.000000	proximity ENSG00000142669:25280096-27280096
chr1:26139128-26139279	1	26139129	26139279	ENSG00000142675	protein_coding	ENST00000531191	26180168	40964.000000	proximity ENSG00000142675:25180168-27180168
chr1:26139128-26139279	1	26139129	26139279	ENSG00000142684	protein_coding	ENST00000270812	26169942	30738.000000	proximity ENSG00000142684:25169942-27169942
chr1:26139128-26139279	1	26139129	26139279	ENSG00000142751	protein_coding	ENST00000374135	26890283	751079.000000	proximity ENSG00000142751:25890283-27890283
chr1:26139128-26139279	1	26139129	26139279	ENSG00000157978	protein_coding	ENST00000894925	25543611	595593.000000	proximity ENSG00000157978:24543611-26543611
chr1:26139128-26139279	1	26139129	26139279	ENSG00000158006	protein_coding	ENST00000872702	25999206	139998.000000	proximity ENSG00000158006:24999206-26999206
chr1:26139128-26139279	1	26139129	26139279	ENSG00000158008	protein_coding	ENST00000374280	26021775	117429.000000	proximity ENSG00000158008:25021775-27021775
chr1:26139128-26139279	1	26139129	26139279	ENSG00000158014	protein_coding	ENST00000374276	26046118	93086.000000	proximity ENSG00000158014:25046118-27046118
chr1:26139128-26139279	1	26139129	26139279	ENSG00000158022	protein_coding	ENST00000374272	26067630	71574.000000	proximity ENSG00000158022:25067630-27067630
chr1:26139128-26139279	1	26139129	26139279	ENSG00000158062	protein_coding	ENST00000314675	26306636	167432.000000	proximity ENSG00000158062:25306636-27306636
chr1:26139128-26139279	1	26139129	26139279	ENSG00000158246	protein_coding	ENST00000289166	27012850	873646.000000	proximity ENSG00000158246:26012850-28012850
chr1:26139128-26139279	1	26139129	26139279	ENSG00000162430	protein_coding	ENST00000361547	25800193	339011.000000	proximity ENSG00000162430:24800193-26800193
chr1:26139128-26139279	1	26139129	26139279	ENSG00000169442	protein_coding	ENST00000374213	26317958	178754.000000	proximity ENSG00000169442:25317958-27317958
chr1:26139128-26139279	1	26139129	26139279	ENSG00000175087	protein_coding	ENST00000866849	26111157	28047.000000	proximity ENSG00000175087:25111157-27111157
chr1:26139128-26139279	1	26139129	26139279	ENSG00000175707	protein_coding	ENST00000866899	26960788	821584.000000	proximity ENSG00000175707:25960788-27960788
chr1:26139128-26139279	1	26139129	26139279	ENSG00000175793	protein_coding	ENST00000339276	26863149	723945.000000	proximity ENSG00000175793:25863149-27863149
chr1:26139128-26139279	1	26139129	26139279	ENSG00000176083	protein_coding	ENST00000897147	26370759	231555.000000	proximity ENSG00000176083:25370759-27370759
chr1:26139128-26139279	1	26139129	26139279	ENSG00000176092	protein_coding	ENST00000475866	26360080	220876.000000	proximity ENSG00000176092:25360080-27360080
chr1:26139128-26139279	1	26139129	26139279	ENSG00000182749	protein_coding	ENST00000943386	25868102	271102.000000	proximity ENSG00000182749:24868102-26868102
chr1:26139128-26139279	1	26139129	26139279	ENSG00000183726	protein_coding	ENST00000905340	25338651	800553.000000	proximity ENSG00000183726:24338651-26338651
chr1:26139128-26139279	1	26139129	26139279	ENSG00000187010	protein_coding	ENST00000622561	25272486	866718.000000	proximity ENSG00000187010:24272486-26272486
chr1:26139128-26139279	1	26139129	26139279	ENSG00000188672	protein_coding	ENST00000349320	25430192	709012.000000	proximity ENSG00000188672:24430192-26430192
chr1:26139128-26139279	1	26139129	26139279	ENSG00000188782	protein_coding	ENST00000456354	26190602	51398.000000	proximity ENSG00000188782:25190602-27190602
chr1:26139128-26139279	1	26139129	26139279	ENSG00000197245	protein_coding	ENST00000956779	26159080	19876.000000	proximity ENSG00000197245:25159080-27159080
chr1:26139128-26139279	1	26139129	26139279	ENSG00000198746	protein_coding	ENST00000361720	26900467	761263.000000	proximity ENSG00000198746:25900467-27900467
chr1:26139128-26139279	1	26139129	26139279	ENSG00000198830	protein_coding	ENST00000718304	26472440	333236.000000	proximity ENSG00000198830:25472440-27472440
chr1:26139128-26139279	1	26139129	26139279	ENSG00000204160	protein_coding	ENST00000374142	26826688	687484.000000	proximity ENSG00000204160:25826688-27826688
chr1:26139128-26139279	1	26139129	26139279	ENSG00000204178	protein_coding	ENST00000374343	25430897	708307.000000	proximity ENSG00000204178:24430897-26430897
chr1:26139128-26139279	1	26139129	26139279	ENSG00000236782	protein_coding	ENST00000952117	26171832	32628.000000	proximity ENSG00000236782:25171832-27171832
chr1:26139128-26139279	1	26139129	26139279	ENSG00000253368	protein_coding	ENST00000531285	26993787	854583.000000	proximity ENSG00000253368:25993787-27993787
chr1:26139128-26139279	1	26139129	26139279	ENSG00000282872	protein_coding	ENST00000634842	26168963	29759.000000	proximity ENSG00000282872:25168963-27168963
chr1:26144988-26145139	1	26144989	26145139	ENSG00000060642	protein_coding	ENST00000674273	26788195	643131.000000	proximity ENSG00000060642:25788195-27788195
chr1:26144988-26145139	1	26144989	26145139	ENSG00000090273	protein_coding	ENST00000857403	26921722	776658.000000	proximity ENSG00000090273:25921722-27921722
chr1:26144988-26145139	1	26144989	26145139	ENSG00000117614	protein_coding	ENST00000236273	25232502	912562.000000	proximity ENSG00000117614:24232502-26232502
chr1:26144988-26145139	1	26144989	26145139	ENSG00000117616	protein_coding	ENST00000879800	25338244	806820.000000	proximity ENSG00000117616:24338244-26338244
chr1:26144988-26145139	1	26144989	26145139	ENSG00000117632	protein_coding	ENST00000871165	25906043	239021.000000	proximity ENSG00000117632:24906043-26906043
chr1:26144988-26145139	1	26144989	26145139	ENSG00000117640	protein_coding	ENST00000931849	25820032	325032.000000	proximity ENSG00000117640:24820032-26820032
chr1:26144988-26145139	1	26144989	26145139	ENSG00000117643	protein_coding	ENST00000899084	25616820	528244.000000	proximity ENSG00000117643:24616820-26616820
chr1:26144988-26145139	1	26144989	26145139	ENSG00000117676	protein_coding	ENST00000952528	26529765	384701.000000	proximity ENSG00000117676:25529765-27529765
chr1:26144988-26145139	1	26144989	26145139	ENSG00000117682	protein_coding	ENST00000881467	26432368	287304.000000	proximity ENSG00000117682:25432368-27432368
chr1:26144988-26145139	1	26144989	26145139	ENSG00000117713	protein_coding	ENST00000324856	26696015	550951.000000	proximity ENSG00000117713:25696015-27696015
chr1:26144988-26145139	1	26144989	26145139	ENSG00000127423	protein_coding	ENST00000374298	25859457	285607.000000	proximity ENSG00000127423:24859457-26859457
chr1:26144988-26145139	1	26144989	26145139	ENSG00000130695	protein_coding	ENST00000928446	26234473	89409.000000	proximity ENSG00000130695:25234473-27234473
chr1:26144988-26145139	1	26144989	26145139	ENSG00000131910	protein_coding	ENST00000254227	26913975	768911.000000	proximity ENSG00000131910:25913975-27913975
chr1:26144988-26145139	1	26144989	26145139	ENSG00000131914	protein_coding	ENST00000326279	26410817	265753.000000	proximity ENSG00000131914:25410817-27410817
chr1:26144988-26145139	1	26144989	26145139	ENSG00000142669	protein_coding	ENST00000879854	26280096	135032.000000	proximity ENSG00000142669:25280096-27280096
chr1:26144988-26145139	1	26144989	26145139	ENSG00000142675	protein_coding	ENST00000531191	26180168	35104.000000	proximity ENSG00000142675:25180168-27180168
chr1:26144988-26145139	1	26144989	26145139	ENSG00000142684	protein_coding	ENST00000270812	26169942	24878.000000	proximity ENSG00000142684:25169942-27169942
chr1:26144988-26145139	1	26144989	26145139	ENSG00000142751	protein_coding	ENST00000374135	26890283	745219.000000	proximity ENSG00000142751:25890283-27890283
chr1:26144988-26145139	1	26144989	26145139	ENSG00000157978	protein_coding	ENST00000894925	25543611	601453.000000	proximity ENSG00000157978:24543611-26543611
chr1:26144988-26145139	1	26144989	26145139	ENSG00000158006	protein_coding	ENST00000872702	25999206	145858.000000	proximity ENSG00000158006:24999206-26999206
chr1:26144988-26145139	1	26144989	26145139	ENSG00000158008	protein_coding	ENST00000374280	26021775	123289.000000	proximity ENSG00000158008:25021775-27021775
chr1:26144988-26145139	1	26144989	26145139	ENSG00000158014	protein_coding	ENST00000374276	26046118	98946.000000	proximity ENSG00000158014:25046118-27046118
chr1:26144988-26145139	1	26144989	26145139	ENSG00000158022	protein_coding	ENST00000374272	26067630	77434.000000	proximity ENSG00000158022:25067630-27067630
chr1:26144988-26145139	1	26144989	26145139	ENSG00000158062	protein_coding	ENST00000314675	26306636	161572.000000	proximity ENSG00000158062:25306636-27306636
chr1:26144988-26145139	1	26144989	26145139	ENSG00000158246	protein_coding	ENST00000289166	27012850	867786.000000	proximity ENSG00000158246:26012850-28012850
chr1:26144988-26145139	1	26144989	26145139	ENSG00000162430	protein_coding	ENST00000361547	25800193	344871.000000	proximity ENSG00000162430:24800193-26800193
chr1:26144988-26145139	1	26144989	26145139	ENSG00000169442	protein_coding	ENST00000374213	26317958	172894.000000	proximity ENSG00000169442:25317958-27317958
chr1:26144988-26145139	1	26144989	26145139	ENSG00000175087	protein_coding	ENST00000866849	26111157	33907.000000	proximity ENSG00000175087:25111157-27111157
chr1:26144988-26145139	1	26144989	26145139	ENSG00000175707	protein_coding	ENST00000866899	26960788	815724.000000	proximity ENSG00000175707:25960788-27960788
chr1:26144988-26145139	1	26144989	26145139	ENSG00000175793	protein_coding	ENST00000339276	26863149	718085.000000	proximity ENSG00000175793:25863149-27863149
chr1:26144988-26145139	1	26144989	26145139	ENSG00000176083	protein_coding	ENST00000897147	26370759	225695.000000	proximity ENSG00000176083:25370759-27370759
chr1:26144988-26145139	1	26144989	26145139	ENSG00000176092	protein_coding	ENST00000475866	26360080	215016.000000	proximity ENSG00000176092:25360080-27360080
chr1:26144988-26145139	1	26144989	26145139	ENSG00000182749	protein_coding	ENST00000943386	25868102	276962.000000	proximity ENSG00000182749:24868102-26868102
chr1:26144988-26145139	1	26144989	26145139	ENSG00000183726	protein_coding	ENST00000905340	25338651	806413.000000	proximity ENSG00000183726:24338651-26338651
chr1:26144988-26145139	1	26144989	26145139	ENSG00000187010	protein_coding	ENST00000622561	25272486	872578.000000	proximity ENSG00000187010:24272486-26272486
chr1:26144988-26145139	1	26144989	26145139	ENSG00000188672	protein_coding	ENST00000349320	25430192	714872.000000	proximity ENSG00000188672:24430192-26430192
chr1:26144988-26145139	1	26144989	26145139	ENSG00000188782	protein_coding	ENST00000456354	26190602	45538.000000	proximity ENSG00000188782:25190602-27190602
chr1:26144988-26145139	1	26144989	26145139	ENSG00000197245	protein_coding	ENST00000956779	26159080	14016.000000	proximity ENSG00000197245:25159080-27159080
chr1:26144988-26145139	1	26144989	26145139	ENSG00000198746	protein_coding	ENST00000361720	26900467	755403.000000	proximity ENSG00000198746:25900467-27900467
chr1:26144988-26145139	1	26144989	26145139	ENSG00000198830	protein_coding	ENST00000718304	26472440	327376.000000	proximity ENSG00000198830:25472440-27472440
chr1:26144988-26145139	1	26144989	26145139	ENSG00000204160	protein_coding	ENST00000374142	26826688	681624.000000	proximity ENSG00000204160:25826688-27826688
chr1:26144988-26145139	1	26144989	26145139	ENSG00000204178	protein_coding	ENST00000374343	25430897	714167.000000	proximity ENSG00000204178:24430897-26430897
chr1:26144988-26145139	1	26144989	26145139	ENSG00000236782	protein_coding	ENST00000952117	26171832	26768.000000	proximity ENSG00000236782:25171832-27171832
chr1:26144988-26145139	1	26144989	26145139	ENSG00000253368	protein_coding	ENST00000531285	26993787	848723.000000	proximity ENSG00000253368:25993787-27993787
chr1:26144988-26145139	1	26144989	26145139	ENSG00000282872	protein_coding	ENST00000634842	26168963	23899.000000	proximity ENSG00000282872:25168963-27168963
chr1:26145228-26145379	1	26145229	26145379	ENSG00000060642	protein_coding	ENST00000674273	26788195	642891.000000	proximity ENSG00000060642:25788195-27788195
chr1:26145228-26145379	1	26145229	26145379	ENSG00000090273	protein_coding	ENST00000857403	26921722	776418.000000	proximity ENSG00000090273:25921722-27921722
chr1:26145228-26145379	1	26145229	26145379	ENSG00000117614	protein_coding	ENST00000236273	25232502	912802.000000	proximity ENSG00000117614:24232502-26232502
chr1:26145228-26145379	1	26145229	26145379	ENSG00000117616	protein_coding	ENST00000879800	25338244	807060.000000	proximity ENSG00000117616:24338244-26338244
chr1:26145228-26145379	1	26145229	26145379	ENSG00000117632	protein_coding	ENST00000871165	25906043	239261.000000	proximity ENSG00000117632:24906043-26906043
chr1:26145228-26145379	1	26145229	26145379	ENSG00000117640	protein_coding	ENST00000931849	25820032	325272.000000	proximity ENSG00000117640:24820032-26820032
chr1:26145228-26145379	1	26145229	26145379	ENSG00000117643	protein_coding	ENST00000899084	25616820	528484.000000	proximity ENSG00000117643:24616820-26616820
chr1:26145228-26145379	1	26145229	26145379	ENSG00000117676	protein_coding	ENST00000952528	26529765	384461.000000	proximity ENSG00000117676:25529765-27529765
chr1:26145228-26145379	1	26145229	26145379	ENSG00000117682	protein_coding	ENST00000881467	26432368	287064.000000	proximity ENSG00000117682:25432368-27432368
chr1:26145228-26145379	1	26145229	26145379	ENSG00000117713	protein_coding	ENST00000324856	26696015	550711.000000	proximity ENSG00000117713:25696015-27696015
chr1:26145228-26145379	1	26145229	26145379	ENSG00000127423	protein_coding	ENST00000374298	25859457	285847.000000	proximity ENSG00000127423:24859457-26859457
chr1:26145228-26145379	1	26145229	26145379	ENSG00000130695	protein_coding	ENST00000928446	26234473	89169.000000	proximity ENSG00000130695:25234473-27234473
chr1:26145228-26145379	1	26145229	26145379	ENSG00000131910	protein_coding	ENST00000254227	26913975	768671.000000	proximity ENSG00000131910:25913975-27913975
chr1:26145228-26145379	1	26145229	26145379	ENSG00000131914	protein_coding	ENST00000326279	26410817	265513.000000	proximity ENSG00000131914:25410817-27410817
chr1:26145228-26145379	1	26145229	26145379	ENSG00000142669	protein_coding	ENST00000879854	26280096	134792.000000	proximity ENSG00000142669:25280096-27280096
chr1:26145228-26145379	1	26145229	26145379	ENSG00000142675	protein_coding	ENST00000531191	26180168	34864.000000	proximity ENSG00000142675:25180168-27180168
chr1:26145228-26145379	1	26145229	26145379	ENSG00000142684	protein_coding	ENST00000270812	26169942	24638.000000	proximity ENSG00000142684:25169942-27169942
chr1:26145228-26145379	1	26145229	26145379	ENSG00000142751	protein_coding	ENST00000374135	26890283	744979.000000	proximity ENSG00000142751:25890283-27890283
chr1:26145228-26145379	1	26145229	26145379	ENSG00000157978	protein_coding	ENST00000894925	25543611	601693.000000	proximity ENSG00000157978:24543611-26543611
chr1:26145228-26145379	1	26145229	26145379	ENSG00000158006	protein_coding	ENST00000872702	25999206	146098.000000	proximity ENSG00000158006:24999206-26999206
chr1:26145228-26145379	1	26145229	26145379	ENSG00000158008	protein_coding	ENST00000374280	26021775	123529.000000	proximity ENSG00000158008:25021775-27021775
chr1:26145228-26145379	1	26145229	26145379	ENSG00000158014	protein_coding	ENST00000374276	26046118	99186.000000	proximity ENSG00000158014:25046118-27046118
chr1:26145228-26145379	1	26145229	26145379	ENSG00000158022	protein_coding	ENST00000374272	26067630	77674.000000	proximity ENSG00000158022:25067630-27067630
chr1:26145228-26145379	1	26145229	26145379	ENSG00000158062	protein_coding	ENST00000314675	26306636	161332.000000	proximity ENSG00000158062:25306636-27306636
chr1:26145228-26145379	1	26145229	26145379	ENSG00000158246	protein_coding	ENST00000289166	27012850	867546.000000	proximity ENSG00000158246:26012850-28012850
chr1:26145228-26145379	1	26145229	26145379	ENSG00000162430	protein_coding	ENST00000361547	25800193	345111.000000	proximity ENSG00000162430:24800193-26800193
chr1:26145228-26145379	1	26145229	26145379	ENSG00000169442	protein_coding	ENST00000374213	26317958	172654.000000	proximity ENSG00000169442:25317958-27317958
chr1:26145228-26145379	1	26145229	26145379	ENSG00000175087	protein_coding	ENST00000866849	26111157	34147.000000	proximity ENSG00000175087:25111157-27111157
chr1:26145228-26145379	1	26145229	26145379	ENSG00000175707	protein_coding	ENST00000866899	26960788	815484.000000	proximity ENSG00000175707:25960788-27960788
chr1:26145228-26145379	1	26145229	26145379	ENSG00000175793	protein_coding	ENST00000339276	26863149	717845.000000	proximity ENSG00000175793:25863149-27863149
chr1:26145228-26145379	1	26145229	26145379	ENSG00000176083	protein_coding	ENST00000897147	26370759	225455.000000	proximity ENSG00000176083:25370759-27370759
chr1:26145228-26145379	1	26145229	26145379	ENSG00000176092	protein_coding	ENST00000475866	26360080	214776.000000	proximity ENSG00000176092:25360080-27360080
chr1:26145228-26145379	1	26145229	26145379	ENSG00000182749	protein_coding	ENST00000943386	25868102	277202.000000	proximity ENSG00000182749:24868102-26868102
chr1:26145228-26145379	1	26145229	26145379	ENSG00000183726	protein_coding	ENST00000905340	25338651	806653.000000	proximity ENSG00000183726:24338651-26338651
chr1:26145228-26145379	1	26145229	26145379	ENSG00000187010	protein_coding	ENST00000622561	25272486	872818.000000	proximity ENSG00000187010:24272486-26272486
chr1:26145228-26145379	1	26145229	26145379	ENSG00000188672	protein_coding	ENST00000349320	25430192	715112.000000	proximity ENSG00000188672:24430192-26430192
chr1:26145228-26145379	1	26145229	26145379	ENSG00000188782	protein_coding	ENST00000456354	26190602	45298.000000	proximity ENSG00000188782:25190602-27190602
chr1:26145228-26145379	1	26145229	26145379	ENSG00000197245	protein_coding	ENST00000956779	26159080	13776.000000	proximity ENSG00000197245:25159080-27159080
chr1:26145228-26145379	1	26145229	26145379	ENSG00000198746	protein_coding	ENST00000361720	26900467	755163.000000	proximity ENSG00000198746:25900467-27900467
chr1:26145228-26145379	1	26145229	26145379	ENSG00000198830	protein_coding	ENST00000718304	26472440	327136.000000	proximity ENSG00000198830:25472440-27472440
chr1:26145228-26145379	1	26145229	26145379	ENSG00000204160	protein_coding	ENST00000374142	26826688	681384.000000	proximity ENSG00000204160:25826688-27826688
chr1:26145228-26145379	1	26145229	26145379	ENSG00000204178	protein_coding	ENST00000374343	25430897	714407.000000	proximity ENSG00000204178:24430897-26430897
chr1:26145228-26145379	1	26145229	26145379	ENSG00000236782	protein_coding	ENST00000952117	26171832	26528.000000	proximity ENSG00000236782:25171832-27171832
chr1:26145228-26145379	1	26145229	26145379	ENSG00000253368	protein_coding	ENST00000531285	26993787	848483.000000	proximity ENSG00000253368:25993787-27993787
chr1:26145228-26145379	1	26145229	26145379	ENSG00000282872	protein_coding	ENST00000634842	26168963	23659.000000	proximity ENSG00000282872:25168963-27168963
chr1:26156593-26156744	1	26156594	26156744	ENSG00000060642	protein_coding	ENST00000674273	26788195	631526.000000	proximity ENSG00000060642:25788195-27788195
chr1:26156593-26156744	1	26156594	26156744	ENSG00000090020	protein_coding	ENST00000263980	27155125	998456.000000	proximity ENSG00000090020:26155125-28155125
chr1:26156593-26156744	1	26156594	26156744	ENSG00000090273	protein_coding	ENST00000857403	26921722	765053.000000	proximity ENSG00000090273:25921722-27921722
chr1:26156593-26156744	1	26156594	26156744	ENSG00000117614	protein_coding	ENST00000236273	25232502	924167.000000	proximity ENSG00000117614:24232502-26232502
chr1:26156593-26156744	1	26156594	26156744	ENSG00000117616	protein_coding	ENST00000879800	25338244	818425.000000	proximity ENSG00000117616:24338244-26338244
chr1:26156593-26156744	1	26156594	26156744	ENSG00000117632	protein_coding	ENST00000871165	25906043	250626.000000	proximity ENSG00000117632:24906043-26906043
chr1:26156593-26156744	1	26156594	26156744	ENSG00000117640	protein_coding	ENST00000931849	25820032	336637.000000	proximity ENSG00000117640:24820032-26820032
chr1:26156593-26156744	1	26156594	26156744	ENSG00000117643	protein_coding	ENST00000899084	25616820	539849.000000	proximity ENSG00000117643:24616820-26616820
chr1:26156593-26156744	1	26156594	26156744	ENSG00000117676	protein_coding	ENST00000952528	26529765	373096.000000	proximity ENSG00000117676:25529765-27529765
chr1:26156593-26156744	1	26156594	26156744	ENSG00000117682	protein_coding	ENST00000881467	26432368	275699.000000	proximity ENSG00000117682:25432368-27432368
chr1:26156593-26156744	1	26156594	26156744	ENSG00000117713	protein_coding	ENST00000324856	26696015	539346.000000	proximity ENSG00000117713:25696015-27696015
chr1:26156593-26156744	1	26156594	26156744	ENSG00000127423	protein_coding	ENST00000374298	25859457	297212.000000	proximity ENSG00000127423:24859457-26859457
chr1:26156593-26156744	1	26156594	26156744	ENSG00000130695	protein_coding	ENST00000928446	26234473	77804.000000	proximity ENSG00000130695:25234473-27234473
chr1:26156593-26156744	1	26156594	26156744	ENSG00000131910	protein_coding	ENST00000254227	26913975	757306.000000	proximity ENSG00000131910:25913975-27913975
chr1:26156593-26156744	1	26156594	26156744	ENSG00000131914	protein_coding	ENST00000326279	26410817	254148.000000	proximity ENSG00000131914:25410817-27410817
chr1:26156593-26156744	1	26156594	26156744	ENSG00000142669	protein_coding	ENST00000879854	26280096	123427.000000	proximity ENSG00000142669:25280096-27280096
chr1:26156593-26156744	1	26156594	26156744	ENSG00000142675	protein_coding	ENST00000531191	26180168	23499.000000	proximity ENSG00000142675:25180168-27180168
chr1:26156593-26156744	1	26156594	26156744	ENSG00000142684	protein_coding	ENST00000270812	26169942	13273.000000	proximity ENSG00000142684:25169942-27169942
chr1:26156593-26156744	1	26156594	26156744	ENSG00000142751	protein_coding	ENST00000374135	26890283	733614.000000	proximity ENSG00000142751:25890283-27890283
chr1:26156593-26156744	1	26156594	26156744	ENSG00000157978	protein_coding	ENST00000894925	25543611	613058.000000	proximity ENSG00000157978:24543611-26543611
chr1:26156593-26156744	1	26156594	26156744	ENSG00000158006	protein_coding	ENST00000872702	25999206	157463.000000	proximity ENSG00000158006:24999206-26999206
chr1:26156593-26156744	1	26156594	26156744	ENSG00000158008	protein_coding	ENST00000374280	26021775	134894.000000	proximity ENSG00000158008:25021775-27021775
chr1:26156593-26156744	1	26156594	26156744	ENSG00000158014	protein_coding	ENST00000374276	26046118	110551.000000	proximity ENSG00000158014:25046118-27046118
chr1:26156593-26156744	1	26156594	26156744	ENSG00000158022	protein_coding	ENST00000374272	26067630	89039.000000	proximity ENSG00000158022:25067630-27067630
chr1:26156593-26156744	1	26156594	26156744	ENSG00000158062	protein_coding	ENST00000314675	26306636	149967.000000	proximity ENSG00000158062:25306636-27306636
chr1:26156593-26156744	1	26156594	26156744	ENSG00000158246	protein_coding	ENST00000289166	27012850	856181.000000	proximity ENSG00000158246:26012850-28012850
chr1:26156593-26156744	1	26156594	26156744	ENSG00000162430	protein_coding	ENST00000361547	25800193	356476.000000	proximity ENSG00000162430:24800193-26800193
chr1:26156593-26156744	1	26156594	26156744	ENSG00000169442	protein_coding	ENST00000374213	26317958	161289.000000	proximity ENSG00000169442:25317958-27317958
chr1:26156593-26156744	1	26156594	26156744	ENSG00000175087	protein_coding	ENST00000866849	26111157	45512.000000	proximity ENSG00000175087:25111157-27111157
chr1:26156593-26156744	1	26156594	26156744	ENSG00000175707	protein_coding	ENST00000866899	26960788	804119.000000	proximity ENSG00000175707:25960788-27960788
chr1:26156593-26156744	1	26156594	26156744	ENSG00000175793	protein_coding	ENST00000339276	26863149	706480.000000	proximity ENSG00000175793:25863149-27863149
chr1:26156593-26156744	1	26156594	26156744	ENSG00000176083	protein_coding	ENST00000897147	26370759	214090.000000	proximity ENSG00000176083:25370759-27370759
chr1:26156593-26156744	1	26156594	26156744	ENSG00000176092	protein_coding	ENST00000475866	26360080	203411.000000	proximity ENSG00000176092:25360080-27360080
chr1:26156593-26156744	1	26156594	26156744	ENSG00000182749	protein_coding	ENST00000943386	25868102	288567.000000	proximity ENSG00000182749:24868102-26868102
chr1:26156593-26156744	1	26156594	26156744	ENSG00000183726	protein_coding	ENST00000905340	25338651	818018.000000	proximity ENSG00000183726:24338651-26338651
chr1:26156593-26156744	1	26156594	26156744	ENSG00000187010	protein_coding	ENST00000622561	25272486	884183.000000	proximity ENSG00000187010:24272486-26272486
chr1:26156593-26156744	1	26156594	26156744	ENSG00000188672	protein_coding	ENST00000349320	25430192	726477.000000	proximity ENSG00000188672:24430192-26430192
chr1:26156593-26156744	1	26156594	26156744	ENSG00000188782	protein_coding	ENST00000456354	26190602	33933.000000	proximity ENSG00000188782:25190602-27190602
chr1:26156593-26156744	1	26156594	26156744	ENSG00000197245	protein_coding	ENST00000956779	26159080	2411.000000	proximity ENSG00000197245:25159080-27159080
chr1:26156593-26156744	1	26156594	26156744	ENSG00000198746	protein_coding	ENST00000361720	26900467	743798.000000	proximity ENSG00000198746:25900467-27900467
chr1:26156593-26156744	1	26156594	26156744	ENSG00000198830	protein_coding	ENST00000718304	26472440	315771.000000	proximity ENSG00000198830:25472440-27472440
chr1:26156593-26156744	1	26156594	26156744	ENSG00000204160	protein_coding	ENST00000374142	26826688	670019.000000	proximity ENSG00000204160:25826688-27826688
chr1:26156593-26156744	1	26156594	26156744	ENSG00000204178	protein_coding	ENST00000374343	25430897	725772.000000	proximity ENSG00000204178:24430897-26430897
chr1:26156593-26156744	1	26156594	26156744	ENSG00000236782	protein_coding	ENST00000952117	26171832	15163.000000	proximity ENSG00000236782:25171832-27171832
chr1:26156593-26156744	1	26156594	26156744	ENSG00000253368	protein_coding	ENST00000531285	26993787	837118.000000	proximity ENSG00000253368:25993787-27993787
chr1:26156593-26156744	1	26156594	26156744	ENSG00000282872	protein_coding	ENST00000634842	26168963	12294.000000	proximity ENSG00000282872:25168963-27168963
chr1:26156828-26156979	1	26156829	26156979	ENSG00000060642	protein_coding	ENST00000674273	26788195	631291.000000	proximity ENSG00000060642:25788195-27788195
chr1:26156828-26156979	1	26156829	26156979	ENSG00000090020	protein_coding	ENST00000263980	27155125	998221.000000	proximity ENSG00000090020:26155125-28155125
chr1:26156828-26156979	1	26156829	26156979	ENSG00000090273	protein_coding	ENST00000857403	26921722	764818.000000	proximity ENSG00000090273:25921722-27921722
chr1:26156828-26156979	1	26156829	26156979	ENSG00000117614	protein_coding	ENST00000236273	25232502	924402.000000	proximity ENSG00000117614:24232502-26232502
chr1:26156828-26156979	1	26156829	26156979	ENSG00000117616	protein_coding	ENST00000879800	25338244	818660.000000	proximity ENSG00000117616:24338244-26338244
chr1:26156828-26156979	1	26156829	26156979	ENSG00000117632	protein_coding	ENST00000871165	25906043	250861.000000	proximity ENSG00000117632:24906043-26906043
chr1:26156828-26156979	1	26156829	26156979	ENSG00000117640	protein_coding	ENST00000931849	25820032	336872.000000	proximity ENSG00000117640:24820032-26820032
chr1:26156828-26156979	1	26156829	26156979	ENSG00000117643	protein_coding	ENST00000899084	25616820	540084.000000	proximity ENSG00000117643:24616820-26616820
chr1:26156828-26156979	1	26156829	26156979	ENSG00000117676	protein_coding	ENST00000952528	26529765	372861.000000	proximity ENSG00000117676:25529765-27529765
chr1:26156828-26156979	1	26156829	26156979	ENSG00000117682	protein_coding	ENST00000881467	26432368	275464.000000	proximity ENSG00000117682:25432368-27432368
chr1:26156828-26156979	1	26156829	26156979	ENSG00000117713	protein_coding	ENST00000324856	26696015	539111.000000	proximity ENSG00000117713:25696015-27696015
chr1:26156828-26156979	1	26156829	26156979	ENSG00000127423	protein_coding	ENST00000374298	25859457	297447.000000	proximity ENSG00000127423:24859457-26859457
chr1:26156828-26156979	1	26156829	26156979	ENSG00000130695	protein_coding	ENST00000928446	26234473	77569.000000	proximity ENSG00000130695:25234473-27234473
chr1:26156828-26156979	1	26156829	26156979	ENSG00000131910	protein_coding	ENST00000254227	26913975	757071.000000	proximity ENSG00000131910:25913975-27913975
chr1:26156828-26156979	1	26156829	26156979	ENSG00000131914	protein_coding	ENST00000326279	26410817	253913.000000	proximity ENSG00000131914:25410817-27410817
chr1:26156828-26156979	1	26156829	26156979	ENSG00000142669	protein_coding	ENST00000879854	26280096	123192.000000	proximity ENSG00000142669:25280096-27280096
chr1:26156828-26156979	1	26156829	26156979	ENSG00000142675	protein_coding	ENST00000531191	26180168	23264.000000	proximity ENSG00000142675:25180168-27180168
chr1:26156828-26156979	1	26156829	26156979	ENSG00000142684	protein_coding	ENST00000270812	26169942	13038.000000	proximity ENSG00000142684:25169942-27169942
chr1:26156828-26156979	1	26156829	26156979	ENSG00000142751	protein_coding	ENST00000374135	26890283	733379.000000	proximity ENSG00000142751:25890283-27890283
chr1:26156828-26156979	1	26156829	26156979	ENSG00000157978	protein_coding	ENST00000894925	25543611	613293.000000	proximity ENSG00000157978:24543611-26543611
chr1:26156828-26156979	1	26156829	26156979	ENSG00000158006	protein_coding	ENST00000872702	25999206	157698.000000	proximity ENSG00000158006:24999206-26999206
chr1:26156828-26156979	1	26156829	26156979	ENSG00000158008	protein_coding	ENST00000374280	26021775	135129.000000	proximity ENSG00000158008:25021775-27021775
chr1:26156828-26156979	1	26156829	26156979	ENSG00000158014	protein_coding	ENST00000374276	26046118	110786.000000	proximity ENSG00000158014:25046118-27046118
chr1:26156828-26156979	1	26156829	26156979	ENSG00000158022	protein_coding	ENST00000374272	26067630	89274.000000	proximity ENSG00000158022:25067630-27067630
chr1:26156828-26156979	1	26156829	26156979	ENSG00000158062	protein_coding	ENST00000314675	26306636	149732.000000	proximity ENSG00000158062:25306636-27306636
chr1:26156828-26156979	1	26156829	26156979	ENSG00000158246	protein_coding	ENST00000289166	27012850	855946.000000	proximity ENSG00000158246:26012850-28012850
chr1:26156828-26156979	1	26156829	26156979	ENSG00000162430	protein_coding	ENST00000361547	25800193	356711.000000	proximity ENSG00000162430:24800193-26800193
chr1:26156828-26156979	1	26156829	26156979	ENSG00000169442	protein_coding	ENST00000374213	26317958	161054.000000	proximity ENSG00000169442:25317958-27317958
chr1:26156828-26156979	1	26156829	26156979	ENSG00000175087	protein_coding	ENST00000866849	26111157	45747.000000	proximity ENSG00000175087:25111157-27111157
chr1:26156828-26156979	1	26156829	26156979	ENSG00000175707	protein_coding	ENST00000866899	26960788	803884.000000	proximity ENSG00000175707:25960788-27960788
chr1:26156828-26156979	1	26156829	26156979	ENSG00000175793	protein_coding	ENST00000339276	26863149	706245.000000	proximity ENSG00000175793:25863149-27863149
chr1:26156828-26156979	1	26156829	26156979	ENSG00000176083	protein_coding	ENST00000897147	26370759	213855.000000	proximity ENSG00000176083:25370759-27370759
chr1:26156828-26156979	1	26156829	26156979	ENSG00000176092	protein_coding	ENST00000475866	26360080	203176.000000	proximity ENSG00000176092:25360080-27360080
chr1:26156828-26156979	1	26156829	26156979	ENSG00000182749	protein_coding	ENST00000943386	25868102	288802.000000	proximity ENSG00000182749:24868102-26868102
chr1:26156828-26156979	1	26156829	26156979	ENSG00000183726	protein_coding	ENST00000905340	25338651	818253.000000	proximity ENSG00000183726:24338651-26338651
chr1:26156828-26156979	1	26156829	26156979	ENSG00000187010	protein_coding	ENST00000622561	25272486	884418.000000	proximity ENSG00000187010:24272486-26272486
chr1:26156828-26156979	1	26156829	26156979	ENSG00000188672	protein_coding	ENST00000349320	25430192	726712.000000	proximity ENSG00000188672:24430192-26430192
chr1:26156828-26156979	1	26156829	26156979	ENSG00000188782	protein_coding	ENST00000456354	26190602	33698.000000	proximity ENSG00000188782:25190602-27190602
chr1:26156828-26156979	1	26156829	26156979	ENSG00000197245	protein_coding	ENST00000956779	26159080	2176.000000	proximity ENSG00000197245:25159080-27159080
chr1:26156828-26156979	1	26156829	26156979	ENSG00000198746	protein_coding	ENST00000361720	26900467	743563.000000	proximity ENSG00000198746:25900467-27900467
chr1:26156828-26156979	1	26156829	26156979	ENSG00000198830	protein_coding	ENST00000718304	26472440	315536.000000	proximity ENSG00000198830:25472440-27472440
chr1:26156828-26156979	1	26156829	26156979	ENSG00000204160	protein_coding	ENST00000374142	26826688	669784.000000	proximity ENSG00000204160:25826688-27826688
chr1:26156828-26156979	1	26156829	26156979	ENSG00000204178	protein_coding	ENST00000374343	25430897	726007.000000	proximity ENSG00000204178:24430897-26430897
chr1:26156828-26156979	1	26156829	26156979	ENSG00000236782	protein_coding	ENST00000952117	26171832	14928.000000	proximity ENSG00000236782:25171832-27171832
chr1:26156828-26156979	1	26156829	26156979	ENSG00000253368	protein_coding	ENST00000531285	26993787	836883.000000	proximity ENSG00000253368:25993787-27993787
chr1:26156828-26156979	1	26156829	26156979	ENSG00000282872	protein_coding	ENST00000634842	26168963	12059.000000	proximity ENSG00000282872:25168963-27168963
chr1:26165568-26165719	1	26165569	26165719	ENSG00000060642	protein_coding	ENST00000674273	26788195	622551.000000	proximity ENSG00000060642:25788195-27788195
chr1:26165568-26165719	1	26165569	26165719	ENSG00000090020	protein_coding	ENST00000263980	27155125	989481.000000	proximity ENSG00000090020:26155125-28155125
chr1:26165568-26165719	1	26165569	26165719	ENSG00000090273	protein_coding	ENST00000857403	26921722	756078.000000	proximity ENSG00000090273:25921722-27921722
chr1:26165568-26165719	1	26165569	26165719	ENSG00000117614	protein_coding	ENST00000236273	25232502	933142.000000	proximity ENSG00000117614:24232502-26232502
chr1:26165568-26165719	1	26165569	26165719	ENSG00000117616	protein_coding	ENST00000879800	25338244	827400.000000	proximity ENSG00000117616:24338244-26338244
chr1:26165568-26165719	1	26165569	26165719	ENSG00000117632	protein_coding	ENST00000871165	25906043	259601.000000	proximity ENSG00000117632:24906043-26906043
chr1:26165568-26165719	1	26165569	26165719	ENSG00000117640	protein_coding	ENST00000931849	25820032	345612.000000	proximity ENSG00000117640:24820032-26820032
chr1:26165568-26165719	1	26165569	26165719	ENSG00000117643	protein_coding	ENST00000899084	25616820	548824.000000	proximity ENSG00000117643:24616820-26616820
chr1:26165568-26165719	1	26165569	26165719	ENSG00000117676	protein_coding	ENST00000952528	26529765	364121.000000	proximity ENSG00000117676:25529765-27529765
chr1:26165568-26165719	1	26165569	26165719	ENSG00000117682	protein_coding	ENST00000881467	26432368	266724.000000	proximity ENSG00000117682:25432368-27432368
chr1:26165568-26165719	1	26165569	26165719	ENSG00000117713	protein_coding	ENST00000324856	26696015	530371.000000	proximity ENSG00000117713:25696015-27696015
chr1:26165568-26165719	1	26165569	26165719	ENSG00000127423	protein_coding	ENST00000374298	25859457	306187.000000	proximity ENSG00000127423:24859457-26859457
chr1:26165568-26165719	1	26165569	26165719	ENSG00000130695	protein_coding	ENST00000928446	26234473	68829.000000	proximity ENSG00000130695:25234473-27234473
chr1:26165568-26165719	1	26165569	26165719	ENSG00000131910	protein_coding	ENST00000254227	26913975	748331.000000	proximity ENSG00000131910:25913975-27913975
chr1:26165568-26165719	1	26165569	26165719	ENSG00000131914	protein_coding	ENST00000326279	26410817	245173.000000	proximity ENSG00000131914:25410817-27410817
chr1:26165568-26165719	1	26165569	26165719	ENSG00000142669	protein_coding	ENST00000879854	26280096	114452.000000	proximity ENSG00000142669:25280096-27280096
chr1:26165568-26165719	1	26165569	26165719	ENSG00000142675	protein_coding	ENST00000531191	26180168	14524.000000	proximity ENSG00000142675:25180168-27180168
chr1:26165568-26165719	1	26165569	26165719	ENSG00000142684	protein_coding	ENST00000270812	26169942	4298.000000	proximity ENSG00000142684:25169942-27169942
chr1:26165568-26165719	1	26165569	26165719	ENSG00000142751	protein_coding	ENST00000374135	26890283	724639.000000	proximity ENSG00000142751:25890283-27890283
chr1:26165568-26165719	1	26165569	26165719	ENSG00000157978	protein_coding	ENST00000894925	25543611	622033.000000	proximity ENSG00000157978:24543611-26543611
chr1:26165568-26165719	1	26165569	26165719	ENSG00000158006	protein_coding	ENST00000872702	25999206	166438.000000	proximity ENSG00000158006:24999206-26999206
chr1:26165568-26165719	1	26165569	26165719	ENSG00000158008	protein_coding	ENST00000374280	26021775	143869.000000	proximity ENSG00000158008:25021775-27021775
chr1:26165568-26165719	1	26165569	26165719	ENSG00000158014	protein_coding	ENST00000374276	26046118	119526.000000	proximity ENSG00000158014:25046118-27046118
chr1:26165568-26165719	1	26165569	26165719	ENSG00000158022	protein_coding	ENST00000374272	26067630	98014.000000	proximity ENSG00000158022:25067630-27067630
chr1:26165568-26165719	1	26165569	26165719	ENSG00000158062	protein_coding	ENST00000314675	26306636	140992.000000	proximity ENSG00000158062:25306636-27306636
chr1:26165568-26165719	1	26165569	26165719	ENSG00000158246	protein_coding	ENST00000289166	27012850	847206.000000	proximity ENSG00000158246:26012850-28012850
chr1:26165568-26165719	1	26165569	26165719	ENSG00000162430	protein_coding	ENST00000361547	25800193	365451.000000	proximity ENSG00000162430:24800193-26800193
chr1:26165568-26165719	1	26165569	26165719	ENSG00000169442	protein_coding	ENST00000374213	26317958	152314.000000	proximity ENSG00000169442:25317958-27317958
chr1:26165568-26165719	1	26165569	26165719	ENSG00000175087	protein_coding	ENST00000866849	26111157	54487.000000	proximity ENSG00000175087:25111157-27111157
chr1:26165568-26165719	1	26165569	26165719	ENSG00000175707	protein_coding	ENST00000866899	26960788	795144.000000	proximity ENSG00000175707:25960788-27960788
chr1:26165568-26165719	1	26165569	26165719	ENSG00000175793	protein_coding	ENST00000339276	26863149	697505.000000	proximity ENSG00000175793:25863149-27863149
chr1:26165568-26165719	1	26165569	26165719	ENSG00000176083	protein_coding	ENST00000897147	26370759	205115.000000	proximity ENSG00000176083:25370759-27370759
chr1:26165568-26165719	1	26165569	26165719	ENSG00000176092	protein_coding	ENST00000475866	26360080	194436.000000	proximity ENSG00000176092:25360080-27360080
chr1:26165568-26165719	1	26165569	26165719	ENSG00000182749	protein_coding	ENST00000943386	25868102	297542.000000	proximity ENSG00000182749:24868102-26868102
chr1:26165568-26165719	1	26165569	26165719	ENSG00000183726	protein_coding	ENST00000905340	25338651	826993.000000	proximity ENSG00000183726:24338651-26338651
chr1:26165568-26165719	1	26165569	26165719	ENSG00000187010	protein_coding	ENST00000622561	25272486	893158.000000	proximity ENSG00000187010:24272486-26272486
chr1:26165568-26165719	1	26165569	26165719	ENSG00000188672	protein_coding	ENST00000349320	25430192	735452.000000	proximity ENSG00000188672:24430192-26430192
chr1:26165568-26165719	1	26165569	26165719	ENSG00000188782	protein_coding	ENST00000456354	26190602	24958.000000	proximity ENSG00000188782:25190602-27190602
chr1:26165568-26165719	1	26165569	26165719	ENSG00000197245	protein_coding	ENST00000956779	26159080	6564.000000	proximity ENSG00000197245:25159080-27159080
chr1:26165568-26165719	1	26165569	26165719	ENSG00000198746	protein_coding	ENST00000361720	26900467	734823.000000	proximity ENSG00000198746:25900467-27900467
chr1:26165568-26165719	1	26165569	26165719	ENSG00000198830	protein_coding	ENST00000718304	26472440	306796.000000	proximity ENSG00000198830:25472440-27472440
chr1:26165568-26165719	1	26165569	26165719	ENSG00000204160	protein_coding	ENST00000374142	26826688	661044.000000	proximity ENSG00000204160:25826688-27826688
chr1:26165568-26165719	1	26165569	26165719	ENSG00000204178	protein_coding	ENST00000374343	25430897	734747.000000	proximity ENSG00000204178:24430897-26430897
chr1:26165568-26165719	1	26165569	26165719	ENSG00000236782	protein_coding	ENST00000952117	26171832	6188.000000	proximity ENSG00000236782:25171832-27171832
chr1:26165568-26165719	1	26165569	26165719	ENSG00000253368	protein_coding	ENST00000531285	26993787	828143.000000	proximity ENSG00000253368:25993787-27993787
chr1:26165568-26165719	1	26165569	26165719	ENSG00000282872	protein_coding	ENST00000634842	26168963	3319.000000	proximity ENSG00000282872:25168963-27168963
chr1:26169508-26169659	1	26169509	26169659	ENSG00000060642	protein_coding	ENST00000674273	26788195	618611.000000	proximity ENSG00000060642:25788195-27788195
chr1:26169508-26169659	1	26169509	26169659	ENSG00000090020	protein_coding	ENST00000263980	27155125	985541.000000	proximity ENSG00000090020:26155125-28155125
chr1:26169508-26169659	1	26169509	26169659	ENSG00000090273	protein_coding	ENST00000857403	26921722	752138.000000	proximity ENSG00000090273:25921722-27921722
chr1:26169508-26169659	1	26169509	26169659	ENSG00000117614	protein_coding	ENST00000236273	25232502	937082.000000	proximity ENSG00000117614:24232502-26232502
chr1:26169508-26169659	1	26169509	26169659	ENSG00000117616	protein_coding	ENST00000879800	25338244	831340.000000	proximity ENSG00000117616:24338244-26338244
chr1:26169508-26169659	1	26169509	26169659	ENSG00000117632	protein_coding	ENST00000871165	25906043	263541.000000	proximity ENSG00000117632:24906043-26906043
chr1:26169508-26169659	1	26169509	26169659	ENSG00000117640	protein_coding	ENST00000931849	25820032	349552.000000	proximity ENSG00000117640:24820032-26820032
chr1:26169508-26169659	1	26169509	26169659	ENSG00000117643	protein_coding	ENST00000899084	25616820	552764.000000	proximity ENSG00000117643:24616820-26616820
chr1:26169508-26169659	1	26169509	26169659	ENSG00000117676	protein_coding	ENST00000952528	26529765	360181.000000	proximity ENSG00000117676:25529765-27529765
chr1:26169508-26169659	1	26169509	26169659	ENSG00000117682	protein_coding	ENST00000881467	26432368	262784.000000	proximity ENSG00000117682:25432368-27432368
chr1:26169508-26169659	1	26169509	26169659	ENSG00000117713	protein_coding	ENST00000324856	26696015	526431.000000	proximity ENSG00000117713:25696015-27696015
chr1:26169508-26169659	1	26169509	26169659	ENSG00000127423	protein_coding	ENST00000374298	25859457	310127.000000	proximity ENSG00000127423:24859457-26859457
chr1:26169508-26169659	1	26169509	26169659	ENSG00000130695	protein_coding	ENST00000928446	26234473	64889.000000	proximity ENSG00000130695:25234473-27234473
chr1:26169508-26169659	1	26169509	26169659	ENSG00000131910	protein_coding	ENST00000254227	26913975	744391.000000	proximity ENSG00000131910:25913975-27913975
chr1:26169508-26169659	1	26169509	26169659	ENSG00000131914	protein_coding	ENST00000326279	26410817	241233.000000	proximity ENSG00000131914:25410817-27410817
chr1:26169508-26169659	1	26169509	26169659	ENSG00000142669	protein_coding	ENST00000879854	26280096	110512.000000	proximity ENSG00000142669:25280096-27280096
chr1:26169508-26169659	1	26169509	26169659	ENSG00000142675	protein_coding	ENST00000531191	26180168	10584.000000	proximity ENSG00000142675:25180168-27180168
chr1:26169508-26169659	1	26169509	26169659	ENSG00000142684	protein_coding	ENST00000270812	26169942	358.000000	proximity ENSG00000142684:25169942-27169942
chr1:26169508-26169659	1	26169509	26169659	ENSG00000142751	protein_coding	ENST00000374135	26890283	720699.000000	proximity ENSG00000142751:25890283-27890283
chr1:26169508-26169659	1	26169509	26169659	ENSG00000157978	protein_coding	ENST00000894925	25543611	625973.000000	proximity ENSG00000157978:24543611-26543611
chr1:26169508-26169659	1	26169509	26169659	ENSG00000158006	protein_coding	ENST00000872702	25999206	170378.000000	proximity ENSG00000158006:24999206-26999206
chr1:26169508-26169659	1	26169509	26169659	ENSG00000158008	protein_coding	ENST00000374280	26021775	147809.000000	proximity ENSG00000158008:25021775-27021775
chr1:26169508-26169659	1	26169509	26169659	ENSG00000158014	protein_coding	ENST00000374276	26046118	123466.000000	proximity ENSG00000158014:25046118-27046118
chr1:26169508-26169659	1	26169509	26169659	ENSG00000158022	protein_coding	ENST00000374272	26067630	101954.000000	proximity ENSG00000158022:25067630-27067630
chr1:26169508-26169659	1	26169509	26169659	ENSG00000158062	protein_coding	ENST00000314675	26306636	137052.000000	proximity ENSG00000158062:25306636-27306636
chr1:26169508-26169659	1	26169509	26169659	ENSG00000158246	protein_coding	ENST00000289166	27012850	843266.000000	proximity ENSG00000158246:26012850-28012850
chr1:26169508-26169659	1	26169509	26169659	ENSG00000162430	protein_coding	ENST00000361547	25800193	369391.000000	proximity ENSG00000162430:24800193-26800193
chr1:26169508-26169659	1	26169509	26169659	ENSG00000169442	protein_coding	ENST00000374213	26317958	148374.000000	proximity ENSG00000169442:25317958-27317958
chr1:26169508-26169659	1	26169509	26169659	ENSG00000175087	protein_coding	ENST00000866849	26111157	58427.000000	proximity ENSG00000175087:25111157-27111157
chr1:26169508-26169659	1	26169509	26169659	ENSG00000175707	protein_coding	ENST00000866899	26960788	791204.000000	proximity ENSG00000175707:25960788-27960788
chr1:26169508-26169659	1	26169509	26169659	ENSG00000175793	protein_coding	ENST00000339276	26863149	693565.000000	proximity ENSG00000175793:25863149-27863149
chr1:26169508-26169659	1	26169509	26169659	ENSG00000176083	protein_coding	ENST00000897147	26370759	201175.000000	proximity ENSG00000176083:25370759-27370759
chr1:26169508-26169659	1	26169509	26169659	ENSG00000176092	protein_coding	ENST00000475866	26360080	190496.000000	proximity ENSG00000176092:25360080-27360080
chr1:26169508-26169659	1	26169509	26169659	ENSG00000182749	protein_coding	ENST00000943386	25868102	301482.000000	proximity ENSG00000182749:24868102-26868102
chr1:26169508-26169659	1	26169509	26169659	ENSG00000183726	protein_coding	ENST00000905340	25338651	830933.000000	proximity ENSG00000183726:24338651-26338651
chr1:26169508-26169659	1	26169509	26169659	ENSG00000187010	protein_coding	ENST00000622561	25272486	897098.000000	proximity ENSG00000187010:24272486-26272486
chr1:26169508-26169659	1	26169509	26169659	ENSG00000188672	protein_coding	ENST00000349320	25430192	739392.000000	proximity ENSG00000188672:24430192-26430192
chr1:26169508-26169659	1	26169509	26169659	ENSG00000188782	protein_coding	ENST00000456354	26190602	21018.000000	proximity ENSG00000188782:25190602-27190602
chr1:26169508-26169659	1	26169509	26169659	ENSG00000197245	protein_coding	ENST00000956779	26159080	10504.000000	proximity ENSG00000197245:25159080-27159080
chr1:26169508-26169659	1	26169509	26169659	ENSG00000198746	protein_coding	ENST00000361720	26900467	730883.000000	proximity ENSG00000198746:25900467-27900467
chr1:26169508-26169659	1	26169509	26169659	ENSG00000198830	protein_coding	ENST00000718304	26472440	302856.000000	proximity ENSG00000198830:25472440-27472440
chr1:26169508-26169659	1	26169509	26169659	ENSG00000204160	protein_coding	ENST00000374142	26826688	657104.000000	proximity ENSG00000204160:25826688-27826688
chr1:26169508-26169659	1	26169509	26169659	ENSG00000204178	protein_coding	ENST00000374343	25430897	738687.000000	proximity ENSG00000204178:24430897-26430897
chr1:26169508-26169659	1	26169509	26169659	ENSG00000236782	protein_coding	ENST00000952117	26171832	2248.000000	proximity ENSG00000236782:25171832-27171832
chr1:26169508-26169659	1	26169509	26169659	ENSG00000253368	protein_coding	ENST00000531285	26993787	824203.000000	proximity ENSG00000253368:25993787-27993787
chr1:26169508-26169659	1	26169509	26169659	ENSG00000282872	protein_coding	ENST00000634842	26168963	621.000000	proximity ENSG00000282872:25168963-27168963
chr1:26170048-26170199	1	26170049	26170199	ENSG00000060642	protein_coding	ENST00000674273	26788195	618071.000000	proximity ENSG00000060642:25788195-27788195
chr1:26170048-26170199	1	26170049	26170199	ENSG00000090020	protein_coding	ENST00000263980	27155125	985001.000000	proximity ENSG00000090020:26155125-28155125
chr1:26170048-26170199	1	26170049	26170199	ENSG00000090273	protein_coding	ENST00000857403	26921722	751598.000000	proximity ENSG00000090273:25921722-27921722
chr1:26170048-26170199	1	26170049	26170199	ENSG00000117614	protein_coding	ENST00000236273	25232502	937622.000000	proximity ENSG00000117614:24232502-26232502
chr1:26170048-26170199	1	26170049	26170199	ENSG00000117616	protein_coding	ENST00000879800	25338244	831880.000000	proximity ENSG00000117616:24338244-26338244
chr1:26170048-26170199	1	26170049	26170199	ENSG00000117632	protein_coding	ENST00000871165	25906043	264081.000000	proximity ENSG00000117632:24906043-26906043
chr1:26170048-26170199	1	26170049	26170199	ENSG00000117640	protein_coding	ENST00000931849	25820032	350092.000000	proximity ENSG00000117640:24820032-26820032
chr1:26170048-26170199	1	26170049	26170199	ENSG00000117643	protein_coding	ENST00000899084	25616820	553304.000000	proximity ENSG00000117643:24616820-26616820
chr1:26170048-26170199	1	26170049	26170199	ENSG00000117676	protein_coding	ENST00000952528	26529765	359641.000000	proximity ENSG00000117676:25529765-27529765
chr1:26170048-26170199	1	26170049	26170199	ENSG00000117682	protein_coding	ENST00000881467	26432368	262244.000000	proximity ENSG00000117682:25432368-27432368
chr1:26170048-26170199	1	26170049	26170199	ENSG00000117713	protein_coding	ENST00000324856	26696015	525891.000000	proximity ENSG00000117713:25696015-27696015
chr1:26170048-26170199	1	26170049	26170199	ENSG00000127423	protein_coding	ENST00000374298	25859457	310667.000000	proximity ENSG00000127423:24859457-26859457
chr1:26170048-26170199	1	26170049	26170199	ENSG00000130695	protein_coding	ENST00000928446	26234473	64349.000000	proximity ENSG00000130695:25234473-27234473
chr1:26170048-26170199	1	26170049	26170199	ENSG00000131910	protein_coding	ENST00000254227	26913975	743851.000000	proximity ENSG00000131910:25913975-27913975
chr1:26170048-26170199	1	26170049	26170199	ENSG00000131914	protein_coding	ENST00000326279	26410817	240693.000000	proximity ENSG00000131914:25410817-27410817
chr1:26170048-26170199	1	26170049	26170199	ENSG00000142669	protein_coding	ENST00000879854	26280096	109972.000000	proximity ENSG00000142669:25280096-27280096
chr1:26170048-26170199	1	26170049	26170199	ENSG00000142675	protein_coding	ENST00000531191	26180168	10044.000000	proximity ENSG00000142675:25180168-27180168
chr1:26170048-26170199	1	26170049	26170199	ENSG00000142684	protein_coding	ENST00000270812	26169942	182.000000	proximity ENSG00000142684:25169942-27169942
chr1:26170048-26170199	1	26170049	26170199	ENSG00000142751	protein_coding	ENST00000374135	26890283	720159.000000	proximity ENSG00000142751:25890283-27890283
chr1:26170048-26170199	1	26170049	26170199	ENSG00000157978	protein_coding	ENST00000894925	25543611	626513.000000	proximity ENSG00000157978:24543611-26543611
chr1:26170048-26170199	1	26170049	26170199	ENSG00000158006	protein_coding	ENST00000872702	25999206	170918.000000	proximity ENSG00000158006:24999206-26999206
chr1:26170048-26170199	1	26170049	26170199	ENSG00000158008	protein_coding	ENST00000374280	26021775	148349.000000	proximity ENSG00000158008:25021775-27021775
chr1:26170048-26170199	1	26170049	26170199	ENSG00000158014	protein_coding	ENST00000374276	26046118	124006.000000	proximity ENSG00000158014:25046118-27046118
chr1:26170048-26170199	1	26170049	26170199	ENSG00000158022	protein_coding	ENST00000374272	26067630	102494.000000	proximity ENSG00000158022:25067630-27067630
chr1:26170048-26170199	1	26170049	26170199	ENSG00000158062	protein_coding	ENST00000314675	26306636	136512.000000	proximity ENSG00000158062:25306636-27306636
chr1:26170048-26170199	1	26170049	26170199	ENSG00000158246	protein_coding	ENST00000289166	27012850	842726.000000	proximity ENSG00000158246:26012850-28012850
chr1:26170048-26170199	1	26170049	26170199	ENSG00000162430	protein_coding	ENST00000361547	25800193	369931.000000	proximity ENSG00000162430:24800193-26800193
chr1:26170048-26170199	1	26170049	26170199	ENSG00000169442	protein_coding	ENST00000374213	26317958	147834.000000	proximity ENSG00000169442:25317958-27317958
chr1:26170048-26170199	1	26170049	26170199	ENSG00000175087	protein_coding	ENST00000866849	26111157	58967.000000	proximity ENSG00000175087:25111157-27111157
chr1:26170048-26170199	1	26170049	26170199	ENSG00000175707	protein_coding	ENST00000866899	26960788	790664.000000	proximity ENSG00000175707:25960788-27960788
chr1:26170048-26170199	1	26170049	26170199	ENSG00000175793	protein_coding	ENST00000339276	26863149	693025.000000	proximity ENSG00000175793:25863149-27863149
chr1:26170048-26170199	1	26170049	26170199	ENSG00000176083	protein_coding	ENST00000897147	26370759	200635.000000	proximity ENSG00000176083:25370759-27370759
chr1:26170048-26170199	1	26170049	26170199	ENSG00000176092	protein_coding	ENST00000475866	26360080	189956.000000	proximity ENSG00000176092:25360080-27360080
chr1:26170048-26170199	1	26170049	26170199	ENSG00000182749	protein_coding	ENST00000943386	25868102	302022.000000	proximity ENSG00000182749:24868102-26868102
chr1:26170048-26170199	1	26170049	26170199	ENSG00000183726	protein_coding	ENST00000905340	25338651	831473.000000	proximity ENSG00000183726:24338651-26338651
chr1:26170048-26170199	1	26170049	26170199	ENSG00000187010	protein_coding	ENST00000622561	25272486	897638.000000	proximity ENSG00000187010:24272486-26272486
chr1:26170048-26170199	1	26170049	26170199	ENSG00000188672	protein_coding	ENST00000349320	25430192	739932.000000	proximity ENSG00000188672:24430192-26430192
chr1:26170048-26170199	1	26170049	26170199	ENSG00000188782	protein_coding	ENST00000456354	26190602	20478.000000	proximity ENSG00000188782:25190602-27190602
chr1:26170048-26170199	1	26170049	26170199	ENSG00000197245	protein_coding	ENST00000956779	26159080	11044.000000	proximity ENSG00000197245:25159080-27159080
chr1:26170048-26170199	1	26170049	26170199	ENSG00000198746	protein_coding	ENST00000361720	26900467	730343.000000	proximity ENSG00000198746:25900467-27900467
chr1:26170048-26170199	1	26170049	26170199	ENSG00000198830	protein_coding	ENST00000718304	26472440	302316.000000	proximity ENSG00000198830:25472440-27472440
chr1:26170048-26170199	1	26170049	26170199	ENSG00000204160	protein_coding	ENST00000374142	26826688	656564.000000	proximity ENSG00000204160:25826688-27826688
chr1:26170048-26170199	1	26170049	26170199	ENSG00000204178	protein_coding	ENST00000374343	25430897	739227.000000	proximity ENSG00000204178:24430897-26430897
chr1:26170048-26170199	1	26170049	26170199	ENSG00000236782	protein_coding	ENST00000952117	26171832	1708.000000	proximity ENSG00000236782:25171832-27171832
chr1:26170048-26170199	1	26170049	26170199	ENSG00000253368	protein_coding	ENST00000531285	26993787	823663.000000	proximity ENSG00000253368:25993787-27993787
chr1:26170048-26170199	1	26170049	26170199	ENSG00000282872	protein_coding	ENST00000634842	26168963	1161.000000	proximity ENSG00000282872:25168963-27168963
chr1:26170213-26170364	1	26170214	26170364	ENSG00000060642	protein_coding	ENST00000674273	26788195	617906.000000	proximity ENSG00000060642:25788195-27788195
chr1:26170213-26170364	1	26170214	26170364	ENSG00000090020	protein_coding	ENST00000263980	27155125	984836.000000	proximity ENSG00000090020:26155125-28155125
chr1:26170213-26170364	1	26170214	26170364	ENSG00000090273	protein_coding	ENST00000857403	26921722	751433.000000	proximity ENSG00000090273:25921722-27921722
chr1:26170213-26170364	1	26170214	26170364	ENSG00000117614	protein_coding	ENST00000236273	25232502	937787.000000	proximity ENSG00000117614:24232502-26232502
chr1:26170213-26170364	1	26170214	26170364	ENSG00000117616	protein_coding	ENST00000879800	25338244	832045.000000	proximity ENSG00000117616:24338244-26338244
chr1:26170213-26170364	1	26170214	26170364	ENSG00000117632	protein_coding	ENST00000871165	25906043	264246.000000	proximity ENSG00000117632:24906043-26906043
chr1:26170213-26170364	1	26170214	26170364	ENSG00000117640	protein_coding	ENST00000931849	25820032	350257.000000	proximity ENSG00000117640:24820032-26820032
chr1:26170213-26170364	1	26170214	26170364	ENSG00000117643	protein_coding	ENST00000899084	25616820	553469.000000	proximity ENSG00000117643:24616820-26616820
chr1:26170213-26170364	1	26170214	26170364	ENSG00000117676	protein_coding	ENST00000952528	26529765	359476.000000	proximity ENSG00000117676:25529765-27529765
chr1:26170213-26170364	1	26170214	26170364	ENSG00000117682	protein_coding	ENST00000881467	26432368	262079.000000	proximity ENSG00000117682:25432368-27432368
chr1:26170213-26170364	1	26170214	26170364	ENSG00000117713	protein_coding	ENST00000324856	26696015	525726.000000	proximity ENSG00000117713:25696015-27696015
chr1:26170213-26170364	1	26170214	26170364	ENSG00000127423	protein_coding	ENST00000374298	25859457	310832.000000	proximity ENSG00000127423:24859457-26859457
chr1:26170213-26170364	1	26170214	26170364	ENSG00000130695	protein_coding	ENST00000928446	26234473	64184.000000	proximity ENSG00000130695:25234473-27234473
chr1:26170213-26170364	1	26170214	26170364	ENSG00000131910	protein_coding	ENST00000254227	26913975	743686.000000	proximity ENSG00000131910:25913975-27913975
chr1:26170213-26170364	1	26170214	26170364	ENSG00000131914	protein_coding	ENST00000326279	26410817	240528.000000	proximity ENSG00000131914:25410817-27410817
chr1:26170213-26170364	1	26170214	26170364	ENSG00000142669	protein_coding	ENST00000879854	26280096	109807.000000	proximity ENSG00000142669:25280096-27280096
chr1:26170213-26170364	1	26170214	26170364	ENSG00000142675	protein_coding	ENST00000531191	26180168	9879.000000	proximity ENSG00000142675:25180168-27180168
chr1:26170213-26170364	1	26170214	26170364	ENSG00000142684	protein_coding	ENST00000270812	26169942	347.000000	proximity ENSG00000142684:25169942-27169942
chr1:26170213-26170364	1	26170214	26170364	ENSG00000142751	protein_coding	ENST00000374135	26890283	719994.000000	proximity ENSG00000142751:25890283-27890283
chr1:26170213-26170364	1	26170214	26170364	ENSG00000157978	protein_coding	ENST00000894925	25543611	626678.000000	proximity ENSG00000157978:24543611-26543611
chr1:26170213-26170364	1	26170214	26170364	ENSG00000158006	protein_coding	ENST00000872702	25999206	171083.000000	proximity ENSG00000158006:24999206-26999206
chr1:26170213-26170364	1	26170214	26170364	ENSG00000158008	protein_coding	ENST00000374280	26021775	148514.000000	proximity ENSG00000158008:25021775-27021775
chr1:26170213-26170364	1	26170214	26170364	ENSG00000158014	protein_coding	ENST00000374276	26046118	124171.000000	proximity ENSG00000158014:25046118-27046118
chr1:26170213-26170364	1	26170214	26170364	ENSG00000158022	protein_coding	ENST00000374272	26067630	102659.000000	proximity ENSG00000158022:25067630-27067630
chr1:26170213-26170364	1	26170214	26170364	ENSG00000158062	protein_coding	ENST00000314675	26306636	136347.000000	proximity ENSG00000158062:25306636-27306636
chr1:26170213-26170364	1	26170214	26170364	ENSG00000158246	protein_coding	ENST00000289166	27012850	842561.000000	proximity ENSG00000158246:26012850-28012850
chr1:26170213-26170364	1	26170214	26170364	ENSG00000162430	protein_coding	ENST00000361547	25800193	370096.000000	proximity ENSG00000162430:24800193-26800193
chr1:26170213-26170364	1	26170214	26170364	ENSG00000169442	protein_coding	ENST00000374213	26317958	147669.000000	proximity ENSG00000169442:25317958-27317958
chr1:26170213-26170364	1	26170214	26170364	ENSG00000175087	protein_coding	ENST00000866849	26111157	59132.000000	proximity ENSG00000175087:25111157-27111157
chr1:26170213-26170364	1	26170214	26170364	ENSG00000175707	protein_coding	ENST00000866899	26960788	790499.000000	proximity ENSG00000175707:25960788-27960788
chr1:26170213-26170364	1	26170214	26170364	ENSG00000175793	protein_coding	ENST00000339276	26863149	692860.000000	proximity ENSG00000175793:25863149-27863149
chr1:26170213-26170364	1	26170214	26170364	ENSG00000176083	protein_coding	ENST00000897147	26370759	200470.000000	proximity ENSG00000176083:25370759-27370759
chr1:26170213-26170364	1	26170214	26170364	ENSG00000176092	protein_coding	ENST00000475866	26360080	189791.000000	proximity ENSG00000176092:25360080-27360080
chr1:26170213-26170364	1	26170214	26170364	ENSG00000182749	protein_coding	ENST00000943386	25868102	302187.000000	proximity ENSG00000182749:24868102-26868102
chr1:26170213-26170364	1	26170214	26170364	ENSG00000183726	protein_coding	ENST00000905340	25338651	831638.000000	proximity ENSG00000183726:24338651-26338651
chr1:26170213-26170364	1	26170214	26170364	ENSG00000187010	protein_coding	ENST00000622561	25272486	897803.000000	proximity ENSG00000187010:24272486-26272486
chr1:26170213-26170364	1	26170214	26170364	ENSG00000188672	protein_coding	ENST00000349320	25430192	740097.000000	proximity ENSG00000188672:24430192-26430192
chr1:26170213-26170364	1	26170214	26170364	ENSG00000188782	protein_coding	ENST00000456354	26190602	20313.000000	proximity ENSG00000188782:25190602-27190602
chr1:26170213-26170364	1	26170214	26170364	ENSG00000197245	protein_coding	ENST00000956779	26159080	11209.000000	proximity ENSG00000197245:25159080-27159080
chr1:26170213-26170364	1	26170214	26170364	ENSG00000198746	protein_coding	ENST00000361720	26900467	730178.000000	proximity ENSG00000198746:25900467-27900467
chr1:26170213-26170364	1	26170214	26170364	ENSG00000198830	protein_coding	ENST00000718304	26472440	302151.000000	proximity ENSG00000198830:25472440-27472440
chr1:26170213-26170364	1	26170214	26170364	ENSG00000204160	protein_coding	ENST00000374142	26826688	656399.000000	proximity ENSG00000204160:25826688-27826688
chr1:26170213-26170364	1	26170214	26170364	ENSG00000204178	protein_coding	ENST00000374343	25430897	739392.000000	proximity ENSG00000204178:24430897-26430897
chr1:26170213-26170364	1	26170214	26170364	ENSG00000236782	protein_coding	ENST00000952117	26171832	1543.000000	proximity ENSG00000236782:25171832-27171832
chr1:26170213-26170364	1	26170214	26170364	ENSG00000253368	protein_coding	ENST00000531285	26993787	823498.000000	proximity ENSG00000253368:25993787-27993787
chr1:26170213-26170364	1	26170214	26170364	ENSG00000282872	protein_coding	ENST00000634842	26168963	1326.000000	proximity ENSG00000282872:25168963-27168963
chr1:26181708-26181859	1	26181709	26181859	ENSG00000060642	protein_coding	ENST00000674273	26788195	606411.000000	proximity ENSG00000060642:25788195-27788195
chr1:26181708-26181859	1	26181709	26181859	ENSG00000090020	protein_coding	ENST00000263980	27155125	973341.000000	proximity ENSG00000090020:26155125-28155125
chr1:26181708-26181859	1	26181709	26181859	ENSG00000090273	protein_coding	ENST00000857403	26921722	739938.000000	proximity ENSG00000090273:25921722-27921722
chr1:26181708-26181859	1	26181709	26181859	ENSG00000117614	protein_coding	ENST00000236273	25232502	949282.000000	proximity ENSG00000117614:24232502-26232502
chr1:26181708-26181859	1	26181709	26181859	ENSG00000117616	protein_coding	ENST00000879800	25338244	843540.000000	proximity ENSG00000117616:24338244-26338244
chr1:26181708-26181859	1	26181709	26181859	ENSG00000117632	protein_coding	ENST00000871165	25906043	275741.000000	proximity ENSG00000117632:24906043-26906043
chr1:26181708-26181859	1	26181709	26181859	ENSG00000117640	protein_coding	ENST00000931849	25820032	361752.000000	proximity ENSG00000117640:24820032-26820032
chr1:26181708-26181859	1	26181709	26181859	ENSG00000117643	protein_coding	ENST00000899084	25616820	564964.000000	proximity ENSG00000117643:24616820-26616820
chr1:26181708-26181859	1	26181709	26181859	ENSG00000117676	protein_coding	ENST00000952528	26529765	347981.000000	proximity ENSG00000117676:25529765-27529765
chr1:26181708-26181859	1	26181709	26181859	ENSG00000117682	protein_coding	ENST00000881467	26432368	250584.000000	proximity ENSG00000117682:25432368-27432368
chr1:26181708-26181859	1	26181709	26181859	ENSG00000117713	protein_coding	ENST00000324856	26696015	514231.000000	proximity ENSG00000117713:25696015-27696015
chr1:26181708-26181859	1	26181709	26181859	ENSG00000127423	protein_coding	ENST00000374298	25859457	322327.000000	proximity ENSG00000127423:24859457-26859457
chr1:26181708-26181859	1	26181709	26181859	ENSG00000130695	protein_coding	ENST00000928446	26234473	52689.000000	proximity ENSG00000130695:25234473-27234473
chr1:26181708-26181859	1	26181709	26181859	ENSG00000131910	protein_coding	ENST00000254227	26913975	732191.000000	proximity ENSG00000131910:25913975-27913975
chr1:26181708-26181859	1	26181709	26181859	ENSG00000131914	protein_coding	ENST00000326279	26410817	229033.000000	proximity ENSG00000131914:25410817-27410817
chr1:26181708-26181859	1	26181709	26181859	ENSG00000142669	protein_coding	ENST00000879854	26280096	98312.000000	proximity ENSG00000142669:25280096-27280096
chr1:26181708-26181859	1	26181709	26181859	ENSG00000142675	protein_coding	ENST00000531191	26180168	1616.000000	proximity ENSG00000142675:25180168-27180168
chr1:26181708-26181859	1	26181709	26181859	ENSG00000142684	protein_coding	ENST00000270812	26169942	11842.000000	proximity ENSG00000142684:25169942-27169942
chr1:26181708-26181859	1	26181709	26181859	ENSG00000142751	protein_coding	ENST00000374135	26890283	708499.000000	proximity ENSG00000142751:25890283-27890283
chr1:26181708-26181859	1	26181709	26181859	ENSG00000157978	protein_coding	ENST00000894925	25543611	638173.000000	proximity ENSG00000157978:24543611-26543611
chr1:26181708-26181859	1	26181709	26181859	ENSG00000158006	protein_coding	ENST00000872702	25999206	182578.000000	proximity ENSG00000158006:24999206-26999206
chr1:26181708-26181859	1	26181709	26181859	ENSG00000158008	protein_coding	ENST00000374280	26021775	160009.000000	proximity ENSG00000158008:25021775-27021775
chr1:26181708-26181859	1	26181709	26181859	ENSG00000158014	protein_coding	ENST00000374276	26046118	135666.000000	proximity ENSG00000158014:25046118-27046118
chr1:26181708-26181859	1	26181709	26181859	ENSG00000158022	protein_coding	ENST00000374272	26067630	114154.000000	proximity ENSG00000158022:25067630-27067630
chr1:26181708-26181859	1	26181709	26181859	ENSG00000158062	protein_coding	ENST00000314675	26306636	124852.000000	proximity ENSG00000158062:25306636-27306636
chr1:26181708-26181859	1	26181709	26181859	ENSG00000158246	protein_coding	ENST00000289166	27012850	831066.000000	proximity ENSG00000158246:26012850-28012850
chr1:26181708-26181859	1	26181709	26181859	ENSG00000162430	protein_coding	ENST00000361547	25800193	381591.000000	proximity ENSG00000162430:24800193-26800193
chr1:26181708-26181859	1	26181709	26181859	ENSG00000169442	protein_coding	ENST00000374213	26317958	136174.000000	proximity ENSG00000169442:25317958-27317958
chr1:26181708-26181859	1	26181709	26181859	ENSG00000175087	protein_coding	ENST00000866849	26111157	70627.000000	proximity ENSG00000175087:25111157-27111157
chr1:26181708-26181859	1	26181709	26181859	ENSG00000175707	protein_coding	ENST00000866899	26960788	779004.000000	proximity ENSG00000175707:25960788-27960788
chr1:26181708-26181859	1	26181709	26181859	ENSG00000175793	protein_coding	ENST00000339276	26863149	681365.000000	proximity ENSG00000175793:25863149-27863149
chr1:26181708-26181859	1	26181709	26181859	ENSG00000176083	protein_coding	ENST00000897147	26370759	188975.000000	proximity ENSG00000176083:25370759-27370759
chr1:26181708-26181859	1	26181709	26181859	ENSG00000176092	protein_coding	ENST00000475866	26360080	178296.000000	proximity ENSG00000176092:25360080-27360080
chr1:26181708-26181859	1	26181709	26181859	ENSG00000182749	protein_coding	ENST00000943386	25868102	313682.000000	proximity ENSG00000182749:24868102-26868102
chr1:26181708-26181859	1	26181709	26181859	ENSG00000183726	protein_coding	ENST00000905340	25338651	843133.000000	proximity ENSG00000183726:24338651-26338651
chr1:26181708-26181859	1	26181709	26181859	ENSG00000187010	protein_coding	ENST00000622561	25272486	909298.000000	proximity ENSG00000187010:24272486-26272486
chr1:26181708-26181859	1	26181709	26181859	ENSG00000188672	protein_coding	ENST00000349320	25430192	751592.000000	proximity ENSG00000188672:24430192-26430192
chr1:26181708-26181859	1	26181709	26181859	ENSG00000188782	protein_coding	ENST00000456354	26190602	8818.000000	proximity ENSG00000188782:25190602-27190602
chr1:26181708-26181859	1	26181709	26181859	ENSG00000197245	protein_coding	ENST00000956779	26159080	22704.000000	proximity ENSG00000197245:25159080-27159080
chr1:26181708-26181859	1	26181709	26181859	ENSG00000198746	protein_coding	ENST00000361720	26900467	718683.000000	proximity ENSG00000198746:25900467-27900467
chr1:26181708-26181859	1	26181709	26181859	ENSG00000198830	protein_coding	ENST00000718304	26472440	290656.000000	proximity ENSG00000198830:25472440-27472440
chr1:26181708-26181859	1	26181709	26181859	ENSG00000204160	protein_coding	ENST00000374142	26826688	644904.000000	proximity ENSG00000204160:25826688-27826688
chr1:26181708-26181859	1	26181709	26181859	ENSG00000204178	protein_coding	ENST00000374343	25430897	750887.000000	proximity ENSG00000204178:24430897-26430897
chr1:26181708-26181859	1	26181709	26181859	ENSG00000236782	protein_coding	ENST00000952117	26171832	9952.000000	proximity ENSG00000236782:25171832-27171832
chr1:26181708-26181859	1	26181709	26181859	ENSG00000253368	protein_coding	ENST00000531285	26993787	812003.000000	proximity ENSG00000253368:25993787-27993787
chr1:26181708-26181859	1	26181709	26181859	ENSG00000282872	protein_coding	ENST00000634842	26168963	12821.000000	proximity ENSG00000282872:25168963-27168963
chr1:26190448-26190599	1	26190449	26190599	ENSG00000060642	protein_coding	ENST00000674273	26788195	597671.000000	proximity ENSG00000060642:25788195-27788195
chr1:26190448-26190599	1	26190449	26190599	ENSG00000090020	protein_coding	ENST00000263980	27155125	964601.000000	proximity ENSG00000090020:26155125-28155125
chr1:26190448-26190599	1	26190449	26190599	ENSG00000090273	protein_coding	ENST00000857403	26921722	731198.000000	proximity ENSG00000090273:25921722-27921722
chr1:26190448-26190599	1	26190449	26190599	ENSG00000117614	protein_coding	ENST00000236273	25232502	958022.000000	proximity ENSG00000117614:24232502-26232502
chr1:26190448-26190599	1	26190449	26190599	ENSG00000117616	protein_coding	ENST00000879800	25338244	852280.000000	proximity ENSG00000117616:24338244-26338244
chr1:26190448-26190599	1	26190449	26190599	ENSG00000117632	protein_coding	ENST00000871165	25906043	284481.000000	proximity ENSG00000117632:24906043-26906043
chr1:26190448-26190599	1	26190449	26190599	ENSG00000117640	protein_coding	ENST00000931849	25820032	370492.000000	proximity ENSG00000117640:24820032-26820032
chr1:26190448-26190599	1	26190449	26190599	ENSG00000117643	protein_coding	ENST00000899084	25616820	573704.000000	proximity ENSG00000117643:24616820-26616820
chr1:26190448-26190599	1	26190449	26190599	ENSG00000117676	protein_coding	ENST00000952528	26529765	339241.000000	proximity ENSG00000117676:25529765-27529765
chr1:26190448-26190599	1	26190449	26190599	ENSG00000117682	protein_coding	ENST00000881467	26432368	241844.000000	proximity ENSG00000117682:25432368-27432368
chr1:26190448-26190599	1	26190449	26190599	ENSG00000117713	protein_coding	ENST00000324856	26696015	505491.000000	proximity ENSG00000117713:25696015-27696015
chr1:26190448-26190599	1	26190449	26190599	ENSG00000127423	protein_coding	ENST00000374298	25859457	331067.000000	proximity ENSG00000127423:24859457-26859457
chr1:26190448-26190599	1	26190449	26190599	ENSG00000130695	protein_coding	ENST00000928446	26234473	43949.000000	proximity ENSG00000130695:25234473-27234473
chr1:26190448-26190599	1	26190449	26190599	ENSG00000131910	protein_coding	ENST00000254227	26913975	723451.000000	proximity ENSG00000131910:25913975-27913975
chr1:26190448-26190599	1	26190449	26190599	ENSG00000131914	protein_coding	ENST00000326279	26410817	220293.000000	proximity ENSG00000131914:25410817-27410817
chr1:26190448-26190599	1	26190449	26190599	ENSG00000142669	protein_coding	ENST00000879854	26280096	89572.000000	proximity ENSG00000142669:25280096-27280096
chr1:26190448-26190599	1	26190449	26190599	ENSG00000142675	protein_coding	ENST00000531191	26180168	10356.000000	proximity ENSG00000142675:25180168-27180168
chr1:26190448-26190599	1	26190449	26190599	ENSG00000142684	protein_coding	ENST00000270812	26169942	20582.000000	proximity ENSG00000142684:25169942-27169942
chr1:26190448-26190599	1	26190449	26190599	ENSG00000142751	protein_coding	ENST00000374135	26890283	699759.000000	proximity ENSG00000142751:25890283-27890283
chr1:26190448-26190599	1	26190449	26190599	ENSG00000157978	protein_coding	ENST00000894925	25543611	646913.000000	proximity ENSG00000157978:24543611-26543611
chr1:26190448-26190599	1	26190449	26190599	ENSG00000158006	protein_coding	ENST00000872702	25999206	191318.000000	proximity ENSG00000158006:24999206-26999206
chr1:26190448-26190599	1	26190449	26190599	ENSG00000158008	protein_coding	ENST00000374280	26021775	168749.000000	proximity ENSG00000158008:25021775-27021775
chr1:26190448-26190599	1	26190449	26190599	ENSG00000158014	protein_coding	ENST00000374276	26046118	144406.000000	proximity ENSG00000158014:25046118-27046118
chr1:26190448-26190599	1	26190449	26190599	ENSG00000158022	protein_coding	ENST00000374272	26067630	122894.000000	proximity ENSG00000158022:25067630-27067630
chr1:26190448-26190599	1	26190449	26190599	ENSG00000158062	protein_coding	ENST00000314675	26306636	116112.000000	proximity ENSG00000158062:25306636-27306636
chr1:26190448-26190599	1	26190449	26190599	ENSG00000158246	protein_coding	ENST00000289166	27012850	822326.000000	proximity ENSG00000158246:26012850-28012850
chr1:26190448-26190599	1	26190449	26190599	ENSG00000162430	protein_coding	ENST00000361547	25800193	390331.000000	proximity ENSG00000162430:24800193-26800193
chr1:26190448-26190599	1	26190449	26190599	ENSG00000169442	protein_coding	ENST00000374213	26317958	127434.000000	proximity ENSG00000169442:25317958-27317958
chr1:26190448-26190599	1	26190449	26190599	ENSG00000175087	protein_coding	ENST00000866849	26111157	79367.000000	proximity ENSG00000175087:25111157-27111157
chr1:26190448-26190599	1	26190449	26190599	ENSG00000175707	protein_coding	ENST00000866899	26960788	770264.000000	proximity ENSG00000175707:25960788-27960788
chr1:26190448-26190599	1	26190449	26190599	ENSG00000175793	protein_coding	ENST00000339276	26863149	672625.000000	proximity ENSG00000175793:25863149-27863149
chr1:26190448-26190599	1	26190449	26190599	ENSG00000176083	protein_coding	ENST00000897147	26370759	180235.000000	proximity ENSG00000176083:25370759-27370759
chr1:26190448-26190599	1	26190449	26190599	ENSG00000176092	protein_coding	ENST00000475866	26360080	169556.000000	proximity ENSG00000176092:25360080-27360080
chr1:26190448-26190599	1	26190449	26190599	ENSG00000182749	protein_coding	ENST00000943386	25868102	322422.000000	proximity ENSG00000182749:24868102-26868102
chr1:26190448-26190599	1	26190449	26190599	ENSG00000183726	protein_coding	ENST00000905340	25338651	851873.000000	proximity ENSG00000183726:24338651-26338651
chr1:26190448-26190599	1	26190449	26190599	ENSG00000187010	protein_coding	ENST00000622561	25272486	918038.000000	proximity ENSG00000187010:24272486-26272486
chr1:26190448-26190599	1	26190449	26190599	ENSG00000188672	protein_coding	ENST00000349320	25430192	760332.000000	proximity ENSG00000188672:24430192-26430192
chr1:26190448-26190599	1	26190449	26190599	ENSG00000188782	protein_coding	ENST00000456354	26190602	78.000000	proximity ENSG00000188782:25190602-27190602
chr1:26190448-26190599	1	26190449	26190599	ENSG00000197245	protein_coding	ENST00000956779	26159080	31444.000000	proximity ENSG00000197245:25159080-27159080
chr1:26190448-26190599	1	26190449	26190599	ENSG00000198746	protein_coding	ENST00000361720	26900467	709943.000000	proximity ENSG00000198746:25900467-27900467
chr1:26190448-26190599	1	26190449	26190599	ENSG00000198830	protein_coding	ENST00000718304	26472440	281916.000000	proximity ENSG00000198830:25472440-27472440
chr1:26190448-26190599	1	26190449	26190599	ENSG00000204160	protein_coding	ENST00000374142	26826688	636164.000000	proximity ENSG00000204160:25826688-27826688
chr1:26190448-26190599	1	26190449	26190599	ENSG00000204178	protein_coding	ENST00000374343	25430897	759627.000000	proximity ENSG00000204178:24430897-26430897
chr1:26190448-26190599	1	26190449	26190599	ENSG00000236782	protein_coding	ENST00000952117	26171832	18692.000000	proximity ENSG00000236782:25171832-27171832
chr1:26190448-26190599	1	26190449	26190599	ENSG00000253368	protein_coding	ENST00000531285	26993787	803263.000000	proximity ENSG00000253368:25993787-27993787
chr1:26190448-26190599	1	26190449	26190599	ENSG00000282872	protein_coding	ENST00000634842	26168963	21561.000000	proximity ENSG00000282872:25168963-27168963
chr1:26201008-26201159	1	26201009	26201159	ENSG00000060642	protein_coding	ENST00000674273	26788195	587111.000000	proximity ENSG00000060642:25788195-27788195
chr1:26201008-26201159	1	26201009	26201159	ENSG00000090020	protein_coding	ENST00000263980	27155125	954041.000000	proximity ENSG00000090020:26155125-28155125
chr1:26201008-26201159	1	26201009	26201159	ENSG00000090273	protein_coding	ENST00000857403	26921722	720638.000000	proximity ENSG00000090273:25921722-27921722
chr1:26201008-26201159	1	26201009	26201159	ENSG00000117614	protein_coding	ENST00000236273	25232502	968582.000000	proximity ENSG00000117614:24232502-26232502
chr1:26201008-26201159	1	26201009	26201159	ENSG00000117616	protein_coding	ENST00000879800	25338244	862840.000000	proximity ENSG00000117616:24338244-26338244
chr1:26201008-26201159	1	26201009	26201159	ENSG00000117632	protein_coding	ENST00000871165	25906043	295041.000000	proximity ENSG00000117632:24906043-26906043
chr1:26201008-26201159	1	26201009	26201159	ENSG00000117640	protein_coding	ENST00000931849	25820032	381052.000000	proximity ENSG00000117640:24820032-26820032
chr1:26201008-26201159	1	26201009	26201159	ENSG00000117643	protein_coding	ENST00000899084	25616820	584264.000000	proximity ENSG00000117643:24616820-26616820
chr1:26201008-26201159	1	26201009	26201159	ENSG00000117676	protein_coding	ENST00000952528	26529765	328681.000000	proximity ENSG00000117676:25529765-27529765
chr1:26201008-26201159	1	26201009	26201159	ENSG00000117682	protein_coding	ENST00000881467	26432368	231284.000000	proximity ENSG00000117682:25432368-27432368
chr1:26201008-26201159	1	26201009	26201159	ENSG00000117713	protein_coding	ENST00000324856	26696015	494931.000000	proximity ENSG00000117713:25696015-27696015
chr1:26201008-26201159	1	26201009	26201159	ENSG00000127423	protein_coding	ENST00000374298	25859457	341627.000000	proximity ENSG00000127423:24859457-26859457
chr1:26201008-26201159	1	26201009	26201159	ENSG00000130695	protein_coding	ENST00000928446	26234473	33389.000000	proximity ENSG00000130695:25234473-27234473
chr1:26201008-26201159	1	26201009	26201159	ENSG00000131910	protein_coding	ENST00000254227	26913975	712891.000000	proximity ENSG00000131910:25913975-27913975
chr1:26201008-26201159	1	26201009	26201159	ENSG00000131914	protein_coding	ENST00000326279	26410817	209733.000000	proximity ENSG00000131914:25410817-27410817
chr1:26201008-26201159	1	26201009	26201159	ENSG00000142669	protein_coding	ENST00000879854	26280096	79012.000000	proximity ENSG00000142669:25280096-27280096
chr1:26201008-26201159	1	26201009	26201159	ENSG00000142675	protein_coding	ENST00000531191	26180168	20916.000000	proximity ENSG00000142675:25180168-27180168
chr1:26201008-26201159	1	26201009	26201159	ENSG00000142684	protein_coding	ENST00000270812	26169942	31142.000000	proximity ENSG00000142684:25169942-27169942
chr1:26201008-26201159	1	26201009	26201159	ENSG00000142751	protein_coding	ENST00000374135	26890283	689199.000000	proximity ENSG00000142751:25890283-27890283
chr1:26201008-26201159	1	26201009	26201159	ENSG00000157978	protein_coding	ENST00000894925	25543611	657473.000000	proximity ENSG00000157978:24543611-26543611
chr1:26201008-26201159	1	26201009	26201159	ENSG00000158006	protein_coding	ENST00000872702	25999206	201878.000000	proximity ENSG00000158006:24999206-26999206
chr1:26201008-26201159	1	26201009	26201159	ENSG00000158008	protein_coding	ENST00000374280	26021775	179309.000000	proximity ENSG00000158008:25021775-27021775
chr1:26201008-26201159	1	26201009	26201159	ENSG00000158014	protein_coding	ENST00000374276	26046118	154966.000000	proximity ENSG00000158014:25046118-27046118
chr1:26201008-26201159	1	26201009	26201159	ENSG00000158022	protein_coding	ENST00000374272	26067630	133454.000000	proximity ENSG00000158022:25067630-27067630
chr1:26201008-26201159	1	26201009	26201159	ENSG00000158062	protein_coding	ENST00000314675	26306636	105552.000000	proximity ENSG00000158062:25306636-27306636
chr1:26201008-26201159	1	26201009	26201159	ENSG00000158246	protein_coding	ENST00000289166	27012850	811766.000000	proximity ENSG00000158246:26012850-28012850
chr1:26201008-26201159	1	26201009	26201159	ENSG00000162430	protein_coding	ENST00000361547	25800193	400891.000000	proximity ENSG00000162430:24800193-26800193
chr1:26201008-26201159	1	26201009	26201159	ENSG00000169442	protein_coding	ENST00000374213	26317958	116874.000000	proximity ENSG00000169442:25317958-27317958
chr1:26201008-26201159	1	26201009	26201159	ENSG00000175087	protein_coding	ENST00000866849	26111157	89927.000000	proximity ENSG00000175087:25111157-27111157
chr1:26201008-26201159	1	26201009	26201159	ENSG00000175707	protein_coding	ENST00000866899	26960788	759704.000000	proximity ENSG00000175707:25960788-27960788
chr1:26201008-26201159	1	26201009	26201159	ENSG00000175793	protein_coding	ENST00000339276	26863149	662065.000000	proximity ENSG00000175793:25863149-27863149
chr1:26201008-26201159	1	26201009	26201159	ENSG00000176083	protein_coding	ENST00000897147	26370759	169675.000000	proximity ENSG00000176083:25370759-27370759
chr1:26201008-26201159	1	26201009	26201159	ENSG00000176092	protein_coding	ENST00000475866	26360080	158996.000000	proximity ENSG00000176092:25360080-27360080
chr1:26201008-26201159	1	26201009	26201159	ENSG00000182749	protein_coding	ENST00000943386	25868102	332982.000000	proximity ENSG00000182749:24868102-26868102
chr1:26201008-26201159	1	26201009	26201159	ENSG00000183726	protein_coding	ENST00000905340	25338651	862433.000000	proximity ENSG00000183726:24338651-26338651
chr1:26201008-26201159	1	26201009	26201159	ENSG00000187010	protein_coding	ENST00000622561	25272486	928598.000000	proximity ENSG00000187010:24272486-26272486
chr1:26201008-26201159	1	26201009	26201159	ENSG00000188672	protein_coding	ENST00000349320	25430192	770892.000000	proximity ENSG00000188672:24430192-26430192
chr1:26201008-26201159	1	26201009	26201159	ENSG00000188782	protein_coding	ENST00000456354	26190602	10482.000000	proximity ENSG00000188782:25190602-27190602
chr1:26201008-26201159	1	26201009	26201159	ENSG00000197245	protein_coding	ENST00000956779	26159080	42004.000000	proximity ENSG00000197245:25159080-27159080
chr1:26201008-26201159	1	26201009	26201159	ENSG00000198746	protein_coding	ENST00000361720	26900467	699383.000000	proximity ENSG00000198746:25900467-27900467
chr1:26201008-26201159	1	26201009	26201159	ENSG00000198830	protein_coding	ENST00000718304	26472440	271356.000000	proximity ENSG00000198830:25472440-27472440
chr1:26201008-26201159	1	26201009	26201159	ENSG00000204160	protein_coding	ENST00000374142	26826688	625604.000000	proximity ENSG00000204160:25826688-27826688
chr1:26201008-26201159	1	26201009	26201159	ENSG00000204178	protein_coding	ENST00000374343	25430897	770187.000000	proximity ENSG00000204178:24430897-26430897
chr1:26201008-26201159	1	26201009	26201159	ENSG00000236782	protein_coding	ENST00000952117	26171832	29252.000000	proximity ENSG00000236782:25171832-27171832
chr1:26201008-26201159	1	26201009	26201159	ENSG00000253368	protein_coding	ENST00000531285	26993787	792703.000000	proximity ENSG00000253368:25993787-27993787
chr1:26201008-26201159	1	26201009	26201159	ENSG00000282872	protein_coding	ENST00000634842	26168963	32121.000000	proximity ENSG00000282872:25168963-27168963
chr1:26202008-26202159	1	26202009	26202159	ENSG00000060642	protein_coding	ENST00000674273	26788195	586111.000000	proximity ENSG00000060642:25788195-27788195
chr1:26202008-26202159	1	26202009	26202159	ENSG00000090020	protein_coding	ENST00000263980	27155125	953041.000000	proximity ENSG00000090020:26155125-28155125
chr1:26202008-26202159	1	26202009	26202159	ENSG00000090273	protein_coding	ENST00000857403	26921722	719638.000000	proximity ENSG00000090273:25921722-27921722
chr1:26202008-26202159	1	26202009	26202159	ENSG00000117614	protein_coding	ENST00000236273	25232502	969582.000000	proximity ENSG00000117614:24232502-26232502
chr1:26202008-26202159	1	26202009	26202159	ENSG00000117616	protein_coding	ENST00000879800	25338244	863840.000000	proximity ENSG00000117616:24338244-26338244
chr1:26202008-26202159	1	26202009	26202159	ENSG00000117632	protein_coding	ENST00000871165	25906043	296041.000000	proximity ENSG00000117632:24906043-26906043
chr1:26202008-26202159	1	26202009	26202159	ENSG00000117640	protein_coding	ENST00000931849	25820032	382052.000000	proximity ENSG00000117640:24820032-26820032
chr1:26202008-26202159	1	26202009	26202159	ENSG00000117643	protein_coding	ENST00000899084	25616820	585264.000000	proximity ENSG00000117643:24616820-26616820
chr1:26202008-26202159	1	26202009	26202159	ENSG00000117676	protein_coding	ENST00000952528	26529765	327681.000000	proximity ENSG00000117676:25529765-27529765
chr1:26202008-26202159	1	26202009	26202159	ENSG00000117682	protein_coding	ENST00000881467	26432368	230284.000000	proximity ENSG00000117682:25432368-27432368
chr1:26202008-26202159	1	26202009	26202159	ENSG00000117713	protein_coding	ENST00000324856	26696015	493931.000000	proximity ENSG00000117713:25696015-27696015
chr1:26202008-26202159	1	26202009	26202159	ENSG00000127423	protein_coding	ENST00000374298	25859457	342627.000000	proximity ENSG00000127423:24859457-26859457
chr1:26202008-26202159	1	26202009	26202159	ENSG00000130695	protein_coding	ENST00000928446	26234473	32389.000000	proximity ENSG00000130695:25234473-27234473
chr1:26202008-26202159	1	26202009	26202159	ENSG00000131910	protein_coding	ENST00000254227	26913975	711891.000000	proximity ENSG00000131910:25913975-27913975
chr1:26202008-26202159	1	26202009	26202159	ENSG00000131914	protein_coding	ENST00000326279	26410817	208733.000000	proximity ENSG00000131914:25410817-27410817
chr1:26202008-26202159	1	26202009	26202159	ENSG00000142669	protein_coding	ENST00000879854	26280096	78012.000000	proximity ENSG00000142669:25280096-27280096
chr1:26202008-26202159	1	26202009	26202159	ENSG00000142675	protein_coding	ENST00000531191	26180168	21916.000000	proximity ENSG00000142675:25180168-27180168
chr1:26202008-26202159	1	26202009	26202159	ENSG00000142684	protein_coding	ENST00000270812	26169942	32142.000000	proximity ENSG00000142684:25169942-27169942
chr1:26202008-26202159	1	26202009	26202159	ENSG00000142751	protein_coding	ENST00000374135	26890283	688199.000000	proximity ENSG00000142751:25890283-27890283
chr1:26202008-26202159	1	26202009	26202159	ENSG00000157978	protein_coding	ENST00000894925	25543611	658473.000000	proximity ENSG00000157978:24543611-26543611
chr1:26202008-26202159	1	26202009	26202159	ENSG00000158006	protein_coding	ENST00000872702	25999206	202878.000000	proximity ENSG00000158006:24999206-26999206
chr1:26202008-26202159	1	26202009	26202159	ENSG00000158008	protein_coding	ENST00000374280	26021775	180309.000000	proximity ENSG00000158008:25021775-27021775
chr1:26202008-26202159	1	26202009	26202159	ENSG00000158014	protein_coding	ENST00000374276	26046118	155966.000000	proximity ENSG00000158014:25046118-27046118
chr1:26202008-26202159	1	26202009	26202159	ENSG00000158022	protein_coding	ENST00000374272	26067630	134454.000000	proximity ENSG00000158022:25067630-27067630
chr1:26202008-26202159	1	26202009	26202159	ENSG00000158062	protein_coding	ENST00000314675	26306636	104552.000000	proximity ENSG00000158062:25306636-27306636
chr1:26202008-26202159	1	26202009	26202159	ENSG00000158246	protein_coding	ENST00000289166	27012850	810766.000000	proximity ENSG00000158246:26012850-28012850
chr1:26202008-26202159	1	26202009	26202159	ENSG00000162430	protein_coding	ENST00000361547	25800193	401891.000000	proximity ENSG00000162430:24800193-26800193
chr1:26202008-26202159	1	26202009	26202159	ENSG00000169442	protein_coding	ENST00000374213	26317958	115874.000000	proximity ENSG00000169442:25317958-27317958
chr1:26202008-26202159	1	26202009	26202159	ENSG00000175087	protein_coding	ENST00000866849	26111157	90927.000000	proximity ENSG00000175087:25111157-27111157
chr1:26202008-26202159	1	26202009	26202159	ENSG00000175707	protein_coding	ENST00000866899	26960788	758704.000000	proximity ENSG00000175707:25960788-27960788
chr1:26202008-26202159	1	26202009	26202159	ENSG00000175793	protein_coding	ENST00000339276	26863149	661065.000000	proximity ENSG00000175793:25863149-27863149
chr1:26202008-26202159	1	26202009	26202159	ENSG00000176083	protein_coding	ENST00000897147	26370759	168675.000000	proximity ENSG00000176083:25370759-27370759
chr1:26202008-26202159	1	26202009	26202159	ENSG00000176092	protein_coding	ENST00000475866	26360080	157996.000000	proximity ENSG00000176092:25360080-27360080
chr1:26202008-26202159	1	26202009	26202159	ENSG00000182749	protein_coding	ENST00000943386	25868102	333982.000000	proximity ENSG00000182749:24868102-26868102
chr1:26202008-26202159	1	26202009	26202159	ENSG00000183726	protein_coding	ENST00000905340	25338651	863433.000000	proximity ENSG00000183726:24338651-26338651
chr1:26202008-26202159	1	26202009	26202159	ENSG00000187010	protein_coding	ENST00000622561	25272486	929598.000000	proximity ENSG00000187010:24272486-26272486
chr1:26202008-26202159	1	26202009	26202159	ENSG00000188672	protein_coding	ENST00000349320	25430192	771892.000000	proximity ENSG00000188672:24430192-26430192
chr1:26202008-26202159	1	26202009	26202159	ENSG00000188782	protein_coding	ENST00000456354	26190602	11482.000000	proximity ENSG00000188782:25190602-27190602
chr1:26202008-26202159	1	26202009	26202159	ENSG00000197245	protein_coding	ENST00000956779	26159080	43004.000000	proximity ENSG00000197245:25159080-27159080
chr1:26202008-26202159	1	26202009	26202159	ENSG00000198746	protein_coding	ENST00000361720	26900467	698383.000000	proximity ENSG00000198746:25900467-27900467
chr1:26202008-26202159	1	26202009	26202159	ENSG00000198830	protein_coding	ENST00000718304	26472440	270356.000000	proximity ENSG00000198830:25472440-27472440
chr1:26202008-26202159	1	26202009	26202159	ENSG00000204160	protein_coding	ENST00000374142	26826688	624604.000000	proximity ENSG00000204160:25826688-27826688
chr1:26202008-26202159	1	26202009	26202159	ENSG00000204178	protein_coding	ENST00000374343	25430897	771187.000000	proximity ENSG00000204178:24430897-26430897
chr1:26202008-26202159	1	26202009	26202159	ENSG00000236782	protein_coding	ENST00000952117	26171832	30252.000000	proximity ENSG00000236782:25171832-27171832
chr1:26202008-26202159	1	26202009	26202159	ENSG00000253368	protein_coding	ENST00000531285	26993787	791703.000000	proximity ENSG00000253368:25993787-27993787
chr1:26202008-26202159	1	26202009	26202159	ENSG00000282872	protein_coding	ENST00000634842	26168963	33121.000000	proximity ENSG00000282872:25168963-27168963
chr1:26225613-26225764	1	26225614	26225764	ENSG00000060642	protein_coding	ENST00000674273	26788195	562506.000000	proximity ENSG00000060642:25788195-27788195
chr1:26225613-26225764	1	26225614	26225764	ENSG00000090020	protein_coding	ENST00000263980	27155125	929436.000000	proximity ENSG00000090020:26155125-28155125
chr1:26225613-26225764	1	26225614	26225764	ENSG00000090273	protein_coding	ENST00000857403	26921722	696033.000000	proximity ENSG00000090273:25921722-27921722
chr1:26225613-26225764	1	26225614	26225764	ENSG00000117614	protein_coding	ENST00000236273	25232502	993187.000000	proximity ENSG00000117614:24232502-26232502
chr1:26225613-26225764	1	26225614	26225764	ENSG00000117616	protein_coding	ENST00000879800	25338244	887445.000000	proximity ENSG00000117616:24338244-26338244
chr1:26225613-26225764	1	26225614	26225764	ENSG00000117632	protein_coding	ENST00000871165	25906043	319646.000000	proximity ENSG00000117632:24906043-26906043
chr1:26225613-26225764	1	26225614	26225764	ENSG00000117640	protein_coding	ENST00000931849	25820032	405657.000000	proximity ENSG00000117640:24820032-26820032
chr1:26225613-26225764	1	26225614	26225764	ENSG00000117643	protein_coding	ENST00000899084	25616820	608869.000000	proximity ENSG00000117643:24616820-26616820
chr1:26225613-26225764	1	26225614	26225764	ENSG00000117676	protein_coding	ENST00000952528	26529765	304076.000000	proximity ENSG00000117676:25529765-27529765
chr1:26225613-26225764	1	26225614	26225764	ENSG00000117682	protein_coding	ENST00000881467	26432368	206679.000000	proximity ENSG00000117682:25432368-27432368
chr1:26225613-26225764	1	26225614	26225764	ENSG00000117713	protein_coding	ENST00000324856	26696015	470326.000000	proximity ENSG00000117713:25696015-27696015
chr1:26225613-26225764	1	26225614	26225764	ENSG00000127423	protein_coding	ENST00000374298	25859457	366232.000000	proximity ENSG00000127423:24859457-26859457
chr1:26225613-26225764	1	26225614	26225764	ENSG00000130695	protein_coding	ENST00000928446	26234473	8784.000000	proximity ENSG00000130695:25234473-27234473
chr1:26225613-26225764	1	26225614	26225764	ENSG00000131910	protein_coding	ENST00000254227	26913975	688286.000000	proximity ENSG00000131910:25913975-27913975
chr1:26225613-26225764	1	26225614	26225764	ENSG00000131914	protein_coding	ENST00000326279	26410817	185128.000000	proximity ENSG00000131914:25410817-27410817
chr1:26225613-26225764	1	26225614	26225764	ENSG00000142669	protein_coding	ENST00000879854	26280096	54407.000000	proximity ENSG00000142669:25280096-27280096
chr1:26225613-26225764	1	26225614	26225764	ENSG00000142675	protein_coding	ENST00000531191	26180168	45521.000000	proximity ENSG00000142675:25180168-27180168
chr1:26225613-26225764	1	26225614	26225764	ENSG00000142684	protein_coding	ENST00000270812	26169942	55747.000000	proximity ENSG00000142684:25169942-27169942
chr1:26225613-26225764	1	26225614	26225764	ENSG00000142751	protein_coding	ENST00000374135	26890283	664594.000000	proximity ENSG00000142751:25890283-27890283
chr1:26225613-26225764	1	26225614	26225764	ENSG00000157978	protein_coding	ENST00000894925	25543611	682078.000000	proximity ENSG00000157978:24543611-26543611
chr1:26225613-26225764	1	26225614	26225764	ENSG00000158006	protein_coding	ENST00000872702	25999206	226483.000000	proximity ENSG00000158006:24999206-26999206
chr1:26225613-26225764	1	26225614	26225764	ENSG00000158008	protein_coding	ENST00000374280	26021775	203914.000000	proximity ENSG00000158008:25021775-27021775
chr1:26225613-26225764	1	26225614	26225764	ENSG00000158014	protein_coding	ENST00000374276	26046118	179571.000000	proximity ENSG00000158014:25046118-27046118
chr1:26225613-26225764	1	26225614	26225764	ENSG00000158022	protein_coding	ENST00000374272	26067630	158059.000000	proximity ENSG00000158022:25067630-27067630
chr1:26225613-26225764	1	26225614	26225764	ENSG00000158062	protein_coding	ENST00000314675	26306636	80947.000000	proximity ENSG00000158062:25306636-27306636
chr1:26225613-26225764	1	26225614	26225764	ENSG00000158246	protein_coding	ENST00000289166	27012850	787161.000000	proximity ENSG00000158246:26012850-28012850
chr1:26225613-26225764	1	26225614	26225764	ENSG00000162430	protein_coding	ENST00000361547	25800193	425496.000000	proximity ENSG00000162430:24800193-26800193
chr1:26225613-26225764	1	26225614	26225764	ENSG00000169442	protein_coding	ENST00000374213	26317958	92269.000000	proximity ENSG00000169442:25317958-27317958
chr1:26225613-26225764	1	26225614	26225764	ENSG00000175087	protein_coding	ENST00000866849	26111157	114532.000000	proximity ENSG00000175087:25111157-27111157
chr1:26225613-26225764	1	26225614	26225764	ENSG00000175707	protein_coding	ENST00000866899	26960788	735099.000000	proximity ENSG00000175707:25960788-27960788
chr1:26225613-26225764	1	26225614	26225764	ENSG00000175793	protein_coding	ENST00000339276	26863149	637460.000000	proximity ENSG00000175793:25863149-27863149
chr1:26225613-26225764	1	26225614	26225764	ENSG00000176083	protein_coding	ENST00000897147	26370759	145070.000000	proximity ENSG00000176083:25370759-27370759
chr1:26225613-26225764	1	26225614	26225764	ENSG00000176092	protein_coding	ENST00000475866	26360080	134391.000000	proximity ENSG00000176092:25360080-27360080
chr1:26225613-26225764	1	26225614	26225764	ENSG00000182749	protein_coding	ENST00000943386	25868102	357587.000000	proximity ENSG00000182749:24868102-26868102
chr1:26225613-26225764	1	26225614	26225764	ENSG00000183726	protein_coding	ENST00000905340	25338651	887038.000000	proximity ENSG00000183726:24338651-26338651
chr1:26225613-26225764	1	26225614	26225764	ENSG00000187010	protein_coding	ENST00000622561	25272486	953203.000000	proximity ENSG00000187010:24272486-26272486
chr1:26225613-26225764	1	26225614	26225764	ENSG00000188672	protein_coding	ENST00000349320	25430192	795497.000000	proximity ENSG00000188672:24430192-26430192
chr1:26225613-26225764	1	26225614	26225764	ENSG00000188782	protein_coding	ENST00000456354	26190602	35087.000000	proximity ENSG00000188782:25190602-27190602
chr1:26225613-26225764	1	26225614	26225764	ENSG00000197245	protein_coding	ENST00000956779	26159080	66609.000000	proximity ENSG00000197245:25159080-27159080
chr1:26225613-26225764	1	26225614	26225764	ENSG00000198746	protein_coding	ENST00000361720	26900467	674778.000000	proximity ENSG00000198746:25900467-27900467
chr1:26225613-26225764	1	26225614	26225764	ENSG00000198830	protein_coding	ENST00000718304	26472440	246751.000000	proximity ENSG00000198830:25472440-27472440
chr1:26225613-26225764	1	26225614	26225764	ENSG00000204160	protein_coding	ENST00000374142	26826688	600999.000000	proximity ENSG00000204160:25826688-27826688
chr1:26225613-26225764	1	26225614	26225764	ENSG00000204178	protein_coding	ENST00000374343	25430897	794792.000000	proximity ENSG00000204178:24430897-26430897
chr1:26225613-26225764	1	26225614	26225764	ENSG00000236782	protein_coding	ENST00000952117	26171832	53857.000000	proximity ENSG00000236782:25171832-27171832
chr1:26225613-26225764	1	26225614	26225764	ENSG00000253368	protein_coding	ENST00000531285	26993787	768098.000000	proximity ENSG00000253368:25993787-27993787
chr1:26225613-26225764	1	26225614	26225764	ENSG00000282872	protein_coding	ENST00000634842	26168963	56726.000000	proximity ENSG00000282872:25168963-27168963
chr1:26233673-26233824	1	26233674	26233824	ENSG00000060642	protein_coding	ENST00000674273	26788195	554446.000000	proximity ENSG00000060642:25788195-27788195
chr1:26233673-26233824	1	26233674	26233824	ENSG00000090020	protein_coding	ENST00000263980	27155125	921376.000000	proximity ENSG00000090020:26155125-28155125
chr1:26233673-26233824	1	26233674	26233824	ENSG00000090273	protein_coding	ENST00000857403	26921722	687973.000000	proximity ENSG00000090273:25921722-27921722
chr1:26233673-26233824	1	26233674	26233824	ENSG00000117616	protein_coding	ENST00000879800	25338244	895505.000000	proximity ENSG00000117616:24338244-26338244
chr1:26233673-26233824	1	26233674	26233824	ENSG00000117632	protein_coding	ENST00000871165	25906043	327706.000000	proximity ENSG00000117632:24906043-26906043
chr1:26233673-26233824	1	26233674	26233824	ENSG00000117640	protein_coding	ENST00000931849	25820032	413717.000000	proximity ENSG00000117640:24820032-26820032
chr1:26233673-26233824	1	26233674	26233824	ENSG00000117643	protein_coding	ENST00000899084	25616820	616929.000000	proximity ENSG00000117643:24616820-26616820
chr1:26233673-26233824	1	26233674	26233824	ENSG00000117676	protein_coding	ENST00000952528	26529765	296016.000000	proximity ENSG00000117676:25529765-27529765
chr1:26233673-26233824	1	26233674	26233824	ENSG00000117682	protein_coding	ENST00000881467	26432368	198619.000000	proximity ENSG00000117682:25432368-27432368
chr1:26233673-26233824	1	26233674	26233824	ENSG00000117713	protein_coding	ENST00000324856	26696015	462266.000000	proximity ENSG00000117713:25696015-27696015
chr1:26233673-26233824	1	26233674	26233824	ENSG00000127423	protein_coding	ENST00000374298	25859457	374292.000000	proximity ENSG00000127423:24859457-26859457
chr1:26233673-26233824	1	26233674	26233824	ENSG00000130695	protein_coding	ENST00000928446	26234473	724.000000	proximity ENSG00000130695:25234473-27234473
chr1:26233673-26233824	1	26233674	26233824	ENSG00000131910	protein_coding	ENST00000254227	26913975	680226.000000	proximity ENSG00000131910:25913975-27913975
chr1:26233673-26233824	1	26233674	26233824	ENSG00000131914	protein_coding	ENST00000326279	26410817	177068.000000	proximity ENSG00000131914:25410817-27410817
chr1:26233673-26233824	1	26233674	26233824	ENSG00000142669	protein_coding	ENST00000879854	26280096	46347.000000	proximity ENSG00000142669:25280096-27280096
chr1:26233673-26233824	1	26233674	26233824	ENSG00000142675	protein_coding	ENST00000531191	26180168	53581.000000	proximity ENSG00000142675:25180168-27180168
chr1:26233673-26233824	1	26233674	26233824	ENSG00000142684	protein_coding	ENST00000270812	26169942	63807.000000	proximity ENSG00000142684:25169942-27169942
chr1:26233673-26233824	1	26233674	26233824	ENSG00000142751	protein_coding	ENST00000374135	26890283	656534.000000	proximity ENSG00000142751:25890283-27890283
chr1:26233673-26233824	1	26233674	26233824	ENSG00000157978	protein_coding	ENST00000894925	25543611	690138.000000	proximity ENSG00000157978:24543611-26543611
chr1:26233673-26233824	1	26233674	26233824	ENSG00000158006	protein_coding	ENST00000872702	25999206	234543.000000	proximity ENSG00000158006:24999206-26999206
chr1:26233673-26233824	1	26233674	26233824	ENSG00000158008	protein_coding	ENST00000374280	26021775	211974.000000	proximity ENSG00000158008:25021775-27021775
chr1:26233673-26233824	1	26233674	26233824	ENSG00000158014	protein_coding	ENST00000374276	26046118	187631.000000	proximity ENSG00000158014:25046118-27046118
chr1:26233673-26233824	1	26233674	26233824	ENSG00000158022	protein_coding	ENST00000374272	26067630	166119.000000	proximity ENSG00000158022:25067630-27067630
chr1:26233673-26233824	1	26233674	26233824	ENSG00000158062	protein_coding	ENST00000314675	26306636	72887.000000	proximity ENSG00000158062:25306636-27306636
chr1:26233673-26233824	1	26233674	26233824	ENSG00000158246	protein_coding	ENST00000289166	27012850	779101.000000	proximity ENSG00000158246:26012850-28012850
chr1:26233673-26233824	1	26233674	26233824	ENSG00000162430	protein_coding	ENST00000361547	25800193	433556.000000	proximity ENSG00000162430:24800193-26800193
chr1:26233673-26233824	1	26233674	26233824	ENSG00000169442	protein_coding	ENST00000374213	26317958	84209.000000	proximity ENSG00000169442:25317958-27317958
chr1:26233673-26233824	1	26233674	26233824	ENSG00000175087	protein_coding	ENST00000866849	26111157	122592.000000	proximity ENSG00000175087:25111157-27111157
chr1:26233673-26233824	1	26233674	26233824	ENSG00000175707	protein_coding	ENST00000866899	26960788	727039.000000	proximity ENSG00000175707:25960788-27960788
chr1:26233673-26233824	1	26233674	26233824	ENSG00000175793	protein_coding	ENST00000339276	26863149	629400.000000	proximity ENSG00000175793:25863149-27863149
chr1:26233673-26233824	1	26233674	26233824	ENSG00000176083	protein_coding	ENST00000897147	26370759	137010.000000	proximity ENSG00000176083:25370759-27370759
chr1:26233673-26233824	1	26233674	26233824	ENSG00000176092	protein_coding	ENST00000475866	26360080	126331.000000	proximity ENSG00000176092:25360080-27360080
chr1:26233673-26233824	1	26233674	26233824	ENSG00000182749	protein_coding	ENST00000943386	25868102	365647.000000	proximity ENSG00000182749:24868102-26868102
chr1:26233673-26233824	1	26233674	26233824	ENSG00000183726	protein_coding	ENST00000905340	25338651	895098.000000	proximity ENSG00000183726:24338651-26338651
chr1:26233673-26233824	1	26233674	26233824	ENSG00000187010	protein_coding	ENST00000622561	25272486	961263.000000	proximity ENSG00000187010:24272486-26272486
chr1:26233673-26233824	1	26233674	26233824	ENSG00000188672	protein_coding	ENST00000349320	25430192	803557.000000	proximity ENSG00000188672:24430192-26430192
chr1:26233673-26233824	1	26233674	26233824	ENSG00000188782	protein_coding	ENST00000456354	26190602	43147.000000	proximity ENSG00000188782:25190602-27190602
chr1:26233673-26233824	1	26233674	26233824	ENSG00000197245	protein_coding	ENST00000956779	26159080	74669.000000	proximity ENSG00000197245:25159080-27159080
chr1:26233673-26233824	1	26233674	26233824	ENSG00000198746	protein_coding	ENST00000361720	26900467	666718.000000	proximity ENSG00000198746:25900467-27900467
chr1:26233673-26233824	1	26233674	26233824	ENSG00000198830	protein_coding	ENST00000718304	26472440	238691.000000	proximity ENSG00000198830:25472440-27472440
chr1:26233673-26233824	1	26233674	26233824	ENSG00000204160	protein_coding	ENST00000374142	26826688	592939.000000	proximity ENSG00000204160:25826688-27826688
chr1:26233673-26233824	1	26233674	26233824	ENSG00000204178	protein_coding	ENST00000374343	25430897	802852.000000	proximity ENSG00000204178:24430897-26430897
chr1:26233673-26233824	1	26233674	26233824	ENSG00000236782	protein_coding	ENST00000952117	26171832	61917.000000	proximity ENSG00000236782:25171832-27171832
chr1:26233673-26233824	1	26233674	26233824	ENSG00000253368	protein_coding	ENST00000531285	26993787	760038.000000	proximity ENSG00000253368:25993787-27993787
chr1:26233673-26233824	1	26233674	26233824	ENSG00000282872	protein_coding	ENST00000634842	26168963	64786.000000	proximity ENSG00000282872:25168963-27168963
chr1:26234348-26234499	1	26234349	26234499	ENSG00000060642	protein_coding	ENST00000674273	26788195	553771.000000	proximity ENSG00000060642:25788195-27788195
chr1:26234348-26234499	1	26234349	26234499	ENSG00000090020	protein_coding	ENST00000263980	27155125	920701.000000	proximity ENSG00000090020:26155125-28155125
chr1:26234348-26234499	1	26234349	26234499	ENSG00000090273	protein_coding	ENST00000857403	26921722	687298.000000	proximity ENSG00000090273:25921722-27921722
chr1:26234348-26234499	1	26234349	26234499	ENSG00000117616	protein_coding	ENST00000879800	25338244	896180.000000	proximity ENSG00000117616:24338244-26338244
chr1:26234348-26234499	1	26234349	26234499	ENSG00000117632	protein_coding	ENST00000871165	25906043	328381.000000	proximity ENSG00000117632:24906043-26906043
chr1:26234348-26234499	1	26234349	26234499	ENSG00000117640	protein_coding	ENST00000931849	25820032	414392.000000	proximity ENSG00000117640:24820032-26820032
chr1:26234348-26234499	1	26234349	26234499	ENSG00000117643	protein_coding	ENST00000899084	25616820	617604.000000	proximity ENSG00000117643:24616820-26616820
chr1:26234348-26234499	1	26234349	26234499	ENSG00000117676	protein_coding	ENST00000952528	26529765	295341.000000	proximity ENSG00000117676:25529765-27529765
chr1:26234348-26234499	1	26234349	26234499	ENSG00000117682	protein_coding	ENST00000881467	26432368	197944.000000	proximity ENSG00000117682:25432368-27432368
chr1:26234348-26234499	1	26234349	26234499	ENSG00000117713	protein_coding	ENST00000324856	26696015	461591.000000	proximity ENSG00000117713:25696015-27696015
chr1:26234348-26234499	1	26234349	26234499	ENSG00000127423	protein_coding	ENST00000374298	25859457	374967.000000	proximity ENSG00000127423:24859457-26859457
chr1:26234348-26234499	1	26234349	26234499	ENSG00000130695	protein_coding	ENST00000928446	26234473	0.000000	proximity ENSG00000130695:25234473-27234473
chr1:26234348-26234499	1	26234349	26234499	ENSG00000131910	protein_coding	ENST00000254227	26913975	679551.000000	proximity ENSG00000131910:25913975-27913975
chr1:26234348-26234499	1	26234349	26234499	ENSG00000131914	protein_coding	ENST00000326279	26410817	176393.000000	proximity ENSG00000131914:25410817-27410817
chr1:26234348-26234499	1	26234349	26234499	ENSG00000142669	protein_coding	ENST00000879854	26280096	45672.000000	proximity ENSG00000142669:25280096-27280096
chr1:26234348-26234499	1	26234349	26234499	ENSG00000142675	protein_coding	ENST00000531191	26180168	54256.000000	proximity ENSG00000142675:25180168-27180168
chr1:26234348-26234499	1	26234349	26234499	ENSG00000142684	protein_coding	ENST00000270812	26169942	64482.000000	proximity ENSG00000142684:25169942-27169942
chr1:26234348-26234499	1	26234349	26234499	ENSG00000142751	protein_coding	ENST00000374135	26890283	655859.000000	proximity ENSG00000142751:25890283-27890283
chr1:26234348-26234499	1	26234349	26234499	ENSG00000157978	protein_coding	ENST00000894925	25543611	690813.000000	proximity ENSG00000157978:24543611-26543611
chr1:26234348-26234499	1	26234349	26234499	ENSG00000158006	protein_coding	ENST00000872702	25999206	235218.000000	proximity ENSG00000158006:24999206-26999206
chr1:26234348-26234499	1	26234349	26234499	ENSG00000158008	protein_coding	ENST00000374280	26021775	212649.000000	proximity ENSG00000158008:25021775-27021775
chr1:26234348-26234499	1	26234349	26234499	ENSG00000158014	protein_coding	ENST00000374276	26046118	188306.000000	proximity ENSG00000158014:25046118-27046118
chr1:26234348-26234499	1	26234349	26234499	ENSG00000158022	protein_coding	ENST00000374272	26067630	166794.000000	proximity ENSG00000158022:25067630-27067630
chr1:26234348-26234499	1	26234349	26234499	ENSG00000158062	protein_coding	ENST00000314675	26306636	72212.000000	proximity ENSG00000158062:25306636-27306636
chr1:26234348-26234499	1	26234349	26234499	ENSG00000158246	protein_coding	ENST00000289166	27012850	778426.000000	proximity ENSG00000158246:26012850-28012850
chr1:26234348-26234499	1	26234349	26234499	ENSG00000162430	protein_coding	ENST00000361547	25800193	434231.000000	proximity ENSG00000162430:24800193-26800193
chr1:26234348-26234499	1	26234349	26234499	ENSG00000169442	protein_coding	ENST00000374213	26317958	83534.000000	proximity ENSG00000169442:25317958-27317958
chr1:26234348-26234499	1	26234349	26234499	ENSG00000175087	protein_coding	ENST00000866849	26111157	123267.000000	proximity ENSG00000175087:25111157-27111157
chr1:26234348-26234499	1	26234349	26234499	ENSG00000175707	protein_coding	ENST00000866899	26960788	726364.000000	proximity ENSG00000175707:25960788-27960788
chr1:26234348-26234499	1	26234349	26234499	ENSG00000175793	protein_coding	ENST00000339276	26863149	628725.000000	proximity ENSG00000175793:25863149-27863149
chr1:26234348-26234499	1	26234349	26234499	ENSG00000176083	protein_coding	ENST00000897147	26370759	136335.000000	proximity ENSG00000176083:25370759-27370759
chr1:26234348-26234499	1	26234349	26234499	ENSG00000176092	protein_coding	ENST00000475866	26360080	125656.000000	proximity ENSG00000176092:25360080-27360080
chr1:26234348-26234499	1	26234349	26234499	ENSG00000182749	protein_coding	ENST00000943386	25868102	366322.000000	proximity ENSG00000182749:24868102-26868102
chr1:26234348-26234499	1	26234349	26234499	ENSG00000183726	protein_coding	ENST00000905340	25338651	895773.000000	proximity ENSG00000183726:24338651-26338651
chr1:26234348-26234499	1	26234349	26234499	ENSG00000187010	protein_coding	ENST00000622561	25272486	961938.000000	proximity ENSG00000187010:24272486-26272486
chr1:26234348-26234499	1	26234349	26234499	ENSG00000188672	protein_coding	ENST00000349320	25430192	804232.000000	proximity ENSG00000188672:24430192-26430192
chr1:26234348-26234499	1	26234349	26234499	ENSG00000188782	protein_coding	ENST00000456354	26190602	43822.000000	proximity ENSG00000188782:25190602-27190602
chr1:26234348-26234499	1	26234349	26234499	ENSG00000197245	protein_coding	ENST00000956779	26159080	75344.000000	proximity ENSG00000197245:25159080-27159080
chr1:26234348-26234499	1	26234349	26234499	ENSG00000198746	protein_coding	ENST00000361720	26900467	666043.000000	proximity ENSG00000198746:25900467-27900467
chr1:26234348-26234499	1	26234349	26234499	ENSG00000198830	protein_coding	ENST00000718304	26472440	238016.000000	proximity ENSG00000198830:25472440-27472440
chr1:26234348-26234499	1	26234349	26234499	ENSG00000204160	protein_coding	ENST00000374142	26826688	592264.000000	proximity ENSG00000204160:25826688-27826688
chr1:26234348-26234499	1	26234349	26234499	ENSG00000204178	protein_coding	ENST00000374343	25430897	803527.000000	proximity ENSG00000204178:24430897-26430897
chr1:26234348-26234499	1	26234349	26234499	ENSG00000236782	protein_coding	ENST00000952117	26171832	62592.000000	proximity ENSG00000236782:25171832-27171832
chr1:26234348-26234499	1	26234349	26234499	ENSG00000253368	protein_coding	ENST00000531285	26993787	759363.000000	proximity ENSG00000253368:25993787-27993787
chr1:26234348-26234499	1	26234349	26234499	ENSG00000282872	protein_coding	ENST00000634842	26168963	65461.000000	proximity ENSG00000282872:25168963-27168963
chr1:26234528-26234679	1	26234529	26234679	ENSG00000060642	protein_coding	ENST00000674273	26788195	553591.000000	proximity ENSG00000060642:25788195-27788195
chr1:26234528-26234679	1	26234529	26234679	ENSG00000090020	protein_coding	ENST00000263980	27155125	920521.000000	proximity ENSG00000090020:26155125-28155125
chr1:26234528-26234679	1	26234529	26234679	ENSG00000090273	protein_coding	ENST00000857403	26921722	687118.000000	proximity ENSG00000090273:25921722-27921722
chr1:26234528-26234679	1	26234529	26234679	ENSG00000117616	protein_coding	ENST00000879800	25338244	896360.000000	proximity ENSG00000117616:24338244-26338244
chr1:26234528-26234679	1	26234529	26234679	ENSG00000117632	protein_coding	ENST00000871165	25906043	328561.000000	proximity ENSG00000117632:24906043-26906043
chr1:26234528-26234679	1	26234529	26234679	ENSG00000117640	protein_coding	ENST00000931849	25820032	414572.000000	proximity ENSG00000117640:24820032-26820032
chr1:26234528-26234679	1	26234529	26234679	ENSG00000117643	protein_coding	ENST00000899084	25616820	617784.000000	proximity ENSG00000117643:24616820-26616820
chr1:26234528-26234679	1	26234529	26234679	ENSG00000117676	protein_coding	ENST00000952528	26529765	295161.000000	proximity ENSG00000117676:25529765-27529765
chr1:26234528-26234679	1	26234529	26234679	ENSG00000117682	protein_coding	ENST00000881467	26432368	197764.000000	proximity ENSG00000117682:25432368-27432368
chr1:26234528-26234679	1	26234529	26234679	ENSG00000117713	protein_coding	ENST00000324856	26696015	461411.000000	proximity ENSG00000117713:25696015-27696015
chr1:26234528-26234679	1	26234529	26234679	ENSG00000127423	protein_coding	ENST00000374298	25859457	375147.000000	proximity ENSG00000127423:24859457-26859457
chr1:26234528-26234679	1	26234529	26234679	ENSG00000130695	protein_coding	ENST00000928446	26234473	131.000000	proximity ENSG00000130695:25234473-27234473
chr1:26234528-26234679	1	26234529	26234679	ENSG00000131910	protein_coding	ENST00000254227	26913975	679371.000000	proximity ENSG00000131910:25913975-27913975
chr1:26234528-26234679	1	26234529	26234679	ENSG00000131914	protein_coding	ENST00000326279	26410817	176213.000000	proximity ENSG00000131914:25410817-27410817
chr1:26234528-26234679	1	26234529	26234679	ENSG00000142669	protein_coding	ENST00000879854	26280096	45492.000000	proximity ENSG00000142669:25280096-27280096
chr1:26234528-26234679	1	26234529	26234679	ENSG00000142675	protein_coding	ENST00000531191	26180168	54436.000000	proximity ENSG00000142675:25180168-27180168
chr1:26234528-26234679	1	26234529	26234679	ENSG00000142684	protein_coding	ENST00000270812	26169942	64662.000000	proximity ENSG00000142684:25169942-27169942
chr1:26234528-26234679	1	26234529	26234679	ENSG00000142751	protein_coding	ENST00000374135	26890283	655679.000000	proximity ENSG00000142751:25890283-27890283
chr1:26234528-26234679	1	26234529	26234679	ENSG00000142784	protein_coding	ENST00000319394	27234632	1000028.000000	proximity ENSG00000142784:26234632-28234632
chr1:26234528-26234679	1	26234529	26234679	ENSG00000157978	protein_coding	ENST00000894925	25543611	690993.000000	proximity ENSG00000157978:24543611-26543611
chr1:26234528-26234679	1	26234529	26234679	ENSG00000158006	protein_coding	ENST00000872702	25999206	235398.000000	proximity ENSG00000158006:24999206-26999206
chr1:26234528-26234679	1	26234529	26234679	ENSG00000158008	protein_coding	ENST00000374280	26021775	212829.000000	proximity ENSG00000158008:25021775-27021775
chr1:26234528-26234679	1	26234529	26234679	ENSG00000158014	protein_coding	ENST00000374276	26046118	188486.000000	proximity ENSG00000158014:25046118-27046118
chr1:26234528-26234679	1	26234529	26234679	ENSG00000158022	protein_coding	ENST00000374272	26067630	166974.000000	proximity ENSG00000158022:25067630-27067630
chr1:26234528-26234679	1	26234529	26234679	ENSG00000158062	protein_coding	ENST00000314675	26306636	72032.000000	proximity ENSG00000158062:25306636-27306636
chr1:26234528-26234679	1	26234529	26234679	ENSG00000158246	protein_coding	ENST00000289166	27012850	778246.000000	proximity ENSG00000158246:26012850-28012850
chr1:26234528-26234679	1	26234529	26234679	ENSG00000162430	protein_coding	ENST00000361547	25800193	434411.000000	proximity ENSG00000162430:24800193-26800193
chr1:26234528-26234679	1	26234529	26234679	ENSG00000169442	protein_coding	ENST00000374213	26317958	83354.000000	proximity ENSG00000169442:25317958-27317958
chr1:26234528-26234679	1	26234529	26234679	ENSG00000175087	protein_coding	ENST00000866849	26111157	123447.000000	proximity ENSG00000175087:25111157-27111157
chr1:26234528-26234679	1	26234529	26234679	ENSG00000175707	protein_coding	ENST00000866899	26960788	726184.000000	proximity ENSG00000175707:25960788-27960788
chr1:26234528-26234679	1	26234529	26234679	ENSG00000175793	protein_coding	ENST00000339276	26863149	628545.000000	proximity ENSG00000175793:25863149-27863149
chr1:26234528-26234679	1	26234529	26234679	ENSG00000176083	protein_coding	ENST00000897147	26370759	136155.000000	proximity ENSG00000176083:25370759-27370759
chr1:26234528-26234679	1	26234529	26234679	ENSG00000176092	protein_coding	ENST00000475866	26360080	125476.000000	proximity ENSG00000176092:25360080-27360080
chr1:26234528-26234679	1	26234529	26234679	ENSG00000182749	protein_coding	ENST00000943386	25868102	366502.000000	proximity ENSG00000182749:24868102-26868102
chr1:26234528-26234679	1	26234529	26234679	ENSG00000183726	protein_coding	ENST00000905340	25338651	895953.000000	proximity ENSG00000183726:24338651-26338651
chr1:26234528-26234679	1	26234529	26234679	ENSG00000187010	protein_coding	ENST00000622561	25272486	962118.000000	proximity ENSG00000187010:24272486-26272486
chr1:26234528-26234679	1	26234529	26234679	ENSG00000188672	protein_coding	ENST00000349320	25430192	804412.000000	proximity ENSG00000188672:24430192-26430192
chr1:26234528-26234679	1	26234529	26234679	ENSG00000188782	protein_coding	ENST00000456354	26190602	44002.000000	proximity ENSG00000188782:25190602-27190602
chr1:26234528-26234679	1	26234529	26234679	ENSG00000197245	protein_coding	ENST00000956779	26159080	75524.000000	proximity ENSG00000197245:25159080-27159080
chr1:26234528-26234679	1	26234529	26234679	ENSG00000198746	protein_coding	ENST00000361720	26900467	665863.000000	proximity ENSG00000198746:25900467-27900467
chr1:26234528-26234679	1	26234529	26234679	ENSG00000198830	protein_coding	ENST00000718304	26472440	237836.000000	proximity ENSG00000198830:25472440-27472440
chr1:26234528-26234679	1	26234529	26234679	ENSG00000204160	protein_coding	ENST00000374142	26826688	592084.000000	proximity ENSG00000204160:25826688-27826688
chr1:26234528-26234679	1	26234529	26234679	ENSG00000204178	protein_coding	ENST00000374343	25430897	803707.000000	proximity ENSG00000204178:24430897-26430897
chr1:26234528-26234679	1	26234529	26234679	ENSG00000236782	protein_coding	ENST00000952117	26171832	62772.000000	proximity ENSG00000236782:25171832-27171832
chr1:26234528-26234679	1	26234529	26234679	ENSG00000253368	protein_coding	ENST00000531285	26993787	759183.000000	proximity ENSG00000253368:25993787-27993787
chr1:26234528-26234679	1	26234529	26234679	ENSG00000282872	protein_coding	ENST00000634842	26168963	65641.000000	proximity ENSG00000282872:25168963-27168963
chr1:26234708-26234859	1	26234709	26234859	ENSG00000060642	protein_coding	ENST00000674273	26788195	553411.000000	proximity ENSG00000060642:25788195-27788195
chr1:26234708-26234859	1	26234709	26234859	ENSG00000090020	protein_coding	ENST00000263980	27155125	920341.000000	proximity ENSG00000090020:26155125-28155125
chr1:26234708-26234859	1	26234709	26234859	ENSG00000090273	protein_coding	ENST00000857403	26921722	686938.000000	proximity ENSG00000090273:25921722-27921722
chr1:26234708-26234859	1	26234709	26234859	ENSG00000117616	protein_coding	ENST00000879800	25338244	896540.000000	proximity ENSG00000117616:24338244-26338244
chr1:26234708-26234859	1	26234709	26234859	ENSG00000117632	protein_coding	ENST00000871165	25906043	328741.000000	proximity ENSG00000117632:24906043-26906043
chr1:26234708-26234859	1	26234709	26234859	ENSG00000117640	protein_coding	ENST00000931849	25820032	414752.000000	proximity ENSG00000117640:24820032-26820032
chr1:26234708-26234859	1	26234709	26234859	ENSG00000117643	protein_coding	ENST00000899084	25616820	617964.000000	proximity ENSG00000117643:24616820-26616820
chr1:26234708-26234859	1	26234709	26234859	ENSG00000117676	protein_coding	ENST00000952528	26529765	294981.000000	proximity ENSG00000117676:25529765-27529765
chr1:26234708-26234859	1	26234709	26234859	ENSG00000117682	protein_coding	ENST00000881467	26432368	197584.000000	proximity ENSG00000117682:25432368-27432368
chr1:26234708-26234859	1	26234709	26234859	ENSG00000117713	protein_coding	ENST00000324856	26696015	461231.000000	proximity ENSG00000117713:25696015-27696015
chr1:26234708-26234859	1	26234709	26234859	ENSG00000127423	protein_coding	ENST00000374298	25859457	375327.000000	proximity ENSG00000127423:24859457-26859457
chr1:26234708-26234859	1	26234709	26234859	ENSG00000130695	protein_coding	ENST00000928446	26234473	311.000000	proximity ENSG00000130695:25234473-27234473
chr1:26234708-26234859	1	26234709	26234859	ENSG00000131910	protein_coding	ENST00000254227	26913975	679191.000000	proximity ENSG00000131910:25913975-27913975
chr1:26234708-26234859	1	26234709	26234859	ENSG00000131914	protein_coding	ENST00000326279	26410817	176033.000000	proximity ENSG00000131914:25410817-27410817
chr1:26234708-26234859	1	26234709	26234859	ENSG00000142669	protein_coding	ENST00000879854	26280096	45312.000000	proximity ENSG00000142669:25280096-27280096
chr1:26234708-26234859	1	26234709	26234859	ENSG00000142675	protein_coding	ENST00000531191	26180168	54616.000000	proximity ENSG00000142675:25180168-27180168
chr1:26234708-26234859	1	26234709	26234859	ENSG00000142684	protein_coding	ENST00000270812	26169942	64842.000000	proximity ENSG00000142684:25169942-27169942
chr1:26234708-26234859	1	26234709	26234859	ENSG00000142751	protein_coding	ENST00000374135	26890283	655499.000000	proximity ENSG00000142751:25890283-27890283
chr1:26234708-26234859	1	26234709	26234859	ENSG00000142784	protein_coding	ENST00000319394	27234632	999848.000000	proximity ENSG00000142784:26234632-28234632
chr1:26234708-26234859	1	26234709	26234859	ENSG00000157978	protein_coding	ENST00000894925	25543611	691173.000000	proximity ENSG00000157978:24543611-26543611
chr1:26234708-26234859	1	26234709	26234859	ENSG00000158006	protein_coding	ENST00000872702	25999206	235578.000000	proximity ENSG00000158006:24999206-26999206
chr1:26234708-26234859	1	26234709	26234859	ENSG00000158008	protein_coding	ENST00000374280	26021775	213009.000000	proximity ENSG00000158008:25021775-27021775
chr1:26234708-26234859	1	26234709	26234859	ENSG00000158014	protein_coding	ENST00000374276	26046118	188666.000000	proximity ENSG00000158014:25046118-27046118
chr1:26234708-26234859	1	26234709	26234859	ENSG00000158022	protein_coding	ENST00000374272	26067630	167154.000000	proximity ENSG00000158022:25067630-27067630
chr1:26234708-26234859	1	26234709	26234859	ENSG00000158062	protein_coding	ENST00000314675	26306636	71852.000000	proximity ENSG00000158062:25306636-27306636
chr1:26234708-26234859	1	26234709	26234859	ENSG00000158246	protein_coding	ENST00000289166	27012850	778066.000000	proximity ENSG00000158246:26012850-28012850
chr1:26234708-26234859	1	26234709	26234859	ENSG00000162430	protein_coding	ENST00000361547	25800193	434591.000000	proximity ENSG00000162430:24800193-26800193
chr1:26234708-26234859	1	26234709	26234859	ENSG00000169442	protein_coding	ENST00000374213	26317958	83174.000000	proximity ENSG00000169442:25317958-27317958
chr1:26234708-26234859	1	26234709	26234859	ENSG00000175087	protein_coding	ENST00000866849	26111157	123627.000000	proximity ENSG00000175087:25111157-27111157
chr1:26234708-26234859	1	26234709	26234859	ENSG00000175707	protein_coding	ENST00000866899	26960788	726004.000000	proximity ENSG00000175707:25960788-27960788
chr1:26234708-26234859	1	26234709	26234859	ENSG00000175793	protein_coding	ENST00000339276	26863149	628365.000000	proximity ENSG00000175793:25863149-27863149
chr1:26234708-26234859	1	26234709	26234859	ENSG00000176083	protein_coding	ENST00000897147	26370759	135975.000000	proximity ENSG00000176083:25370759-27370759
chr1:26234708-26234859	1	26234709	26234859	ENSG00000176092	protein_coding	ENST00000475866	26360080	125296.000000	proximity ENSG00000176092:25360080-27360080
chr1:26234708-26234859	1	26234709	26234859	ENSG00000182749	protein_coding	ENST00000943386	25868102	366682.000000	proximity ENSG00000182749:24868102-26868102
chr1:26234708-26234859	1	26234709	26234859	ENSG00000183726	protein_coding	ENST00000905340	25338651	896133.000000	proximity ENSG00000183726:24338651-26338651
chr1:26234708-26234859	1	26234709	26234859	ENSG00000187010	protein_coding	ENST00000622561	25272486	962298.000000	proximity ENSG00000187010:24272486-26272486
chr1:26234708-26234859	1	26234709	26234859	ENSG00000188672	protein_coding	ENST00000349320	25430192	804592.000000	proximity ENSG00000188672:24430192-26430192
chr1:26234708-26234859	1	26234709	26234859	ENSG00000188782	protein_coding	ENST00000456354	26190602	44182.000000	proximity ENSG00000188782:25190602-27190602
chr1:26234708-26234859	1	26234709	26234859	ENSG00000197245	protein_coding	ENST00000956779	26159080	75704.000000	proximity ENSG00000197245:25159080-27159080
chr1:26234708-26234859	1	26234709	26234859	ENSG00000198746	protein_coding	ENST00000361720	26900467	665683.000000	proximity ENSG00000198746:25900467-27900467
chr1:26234708-26234859	1	26234709	26234859	ENSG00000198830	protein_coding	ENST00000718304	26472440	237656.000000	proximity ENSG00000198830:25472440-27472440
chr1:26234708-26234859	1	26234709	26234859	ENSG00000204160	protein_coding	ENST00000374142	26826688	591904.000000	proximity ENSG00000204160:25826688-27826688
chr1:26234708-26234859	1	26234709	26234859	ENSG00000204178	protein_coding	ENST00000374343	25430897	803887.000000	proximity ENSG00000204178:24430897-26430897
chr1:26234708-26234859	1	26234709	26234859	ENSG00000236782	protein_coding	ENST00000952117	26171832	62952.000000	proximity ENSG00000236782:25171832-27171832
chr1:26234708-26234859	1	26234709	26234859	ENSG00000253368	protein_coding	ENST00000531285	26993787	759003.000000	proximity ENSG00000253368:25993787-27993787
chr1:26234708-26234859	1	26234709	26234859	ENSG00000282872	protein_coding	ENST00000634842	26168963	65821.000000	proximity ENSG00000282872:25168963-27168963
chr1:26234928-26235079	1	26234929	26235079	ENSG00000060642	protein_coding	ENST00000674273	26788195	553191.000000	proximity ENSG00000060642:25788195-27788195
chr1:26234928-26235079	1	26234929	26235079	ENSG00000090020	protein_coding	ENST00000263980	27155125	920121.000000	proximity ENSG00000090020:26155125-28155125
chr1:26234928-26235079	1	26234929	26235079	ENSG00000090273	protein_coding	ENST00000857403	26921722	686718.000000	proximity ENSG00000090273:25921722-27921722
chr1:26234928-26235079	1	26234929	26235079	ENSG00000117616	protein_coding	ENST00000879800	25338244	896760.000000	proximity ENSG00000117616:24338244-26338244
chr1:26234928-26235079	1	26234929	26235079	ENSG00000117632	protein_coding	ENST00000871165	25906043	328961.000000	proximity ENSG00000117632:24906043-26906043
chr1:26234928-26235079	1	26234929	26235079	ENSG00000117640	protein_coding	ENST00000931849	25820032	414972.000000	proximity ENSG00000117640:24820032-26820032
chr1:26234928-26235079	1	26234929	26235079	ENSG00000117643	protein_coding	ENST00000899084	25616820	618184.000000	proximity ENSG00000117643:24616820-26616820
chr1:26234928-26235079	1	26234929	26235079	ENSG00000117676	protein_coding	ENST00000952528	26529765	294761.000000	proximity ENSG00000117676:25529765-27529765
chr1:26234928-26235079	1	26234929	26235079	ENSG00000117682	protein_coding	ENST00000881467	26432368	197364.000000	proximity ENSG00000117682:25432368-27432368
chr1:26234928-26235079	1	26234929	26235079	ENSG00000117713	protein_coding	ENST00000324856	26696015	461011.000000	proximity ENSG00000117713:25696015-27696015
chr1:26234928-26235079	1	26234929	26235079	ENSG00000127423	protein_coding	ENST00000374298	25859457	375547.000000	proximity ENSG00000127423:24859457-26859457
chr1:26234928-26235079	1	26234929	26235079	ENSG00000130695	protein_coding	ENST00000928446	26234473	531.000000	proximity ENSG00000130695:25234473-27234473
chr1:26234928-26235079	1	26234929	26235079	ENSG00000131910	protein_coding	ENST00000254227	26913975	678971.000000	proximity ENSG00000131910:25913975-27913975
chr1:26234928-26235079	1	26234929	26235079	ENSG00000131914	protein_coding	ENST00000326279	26410817	175813.000000	proximity ENSG00000131914:25410817-27410817
chr1:26234928-26235079	1	26234929	26235079	ENSG00000142669	protein_coding	ENST00000879854	26280096	45092.000000	proximity ENSG00000142669:25280096-27280096
chr1:26234928-26235079	1	26234929	26235079	ENSG00000142675	protein_coding	ENST00000531191	26180168	54836.000000	proximity ENSG00000142675:25180168-27180168
chr1:26234928-26235079	1	26234929	26235079	ENSG00000142684	protein_coding	ENST00000270812	26169942	65062.000000	proximity ENSG00000142684:25169942-27169942
chr1:26234928-26235079	1	26234929	26235079	ENSG00000142751	protein_coding	ENST00000374135	26890283	655279.000000	proximity ENSG00000142751:25890283-27890283
chr1:26234928-26235079	1	26234929	26235079	ENSG00000142784	protein_coding	ENST00000319394	27234632	999628.000000	proximity ENSG00000142784:26234632-28234632
chr1:26234928-26235079	1	26234929	26235079	ENSG00000157978	protein_coding	ENST00000894925	25543611	691393.000000	proximity ENSG00000157978:24543611-26543611
chr1:26234928-26235079	1	26234929	26235079	ENSG00000158006	protein_coding	ENST00000872702	25999206	235798.000000	proximity ENSG00000158006:24999206-26999206
chr1:26234928-26235079	1	26234929	26235079	ENSG00000158008	protein_coding	ENST00000374280	26021775	213229.000000	proximity ENSG00000158008:25021775-27021775
chr1:26234928-26235079	1	26234929	26235079	ENSG00000158014	protein_coding	ENST00000374276	26046118	188886.000000	proximity ENSG00000158014:25046118-27046118
chr1:26234928-26235079	1	26234929	26235079	ENSG00000158022	protein_coding	ENST00000374272	26067630	167374.000000	proximity ENSG00000158022:25067630-27067630
chr1:26234928-26235079	1	26234929	26235079	ENSG00000158062	protein_coding	ENST00000314675	26306636	71632.000000	proximity ENSG00000158062:25306636-27306636
chr1:26234928-26235079	1	26234929	26235079	ENSG00000158246	protein_coding	ENST00000289166	27012850	777846.000000	proximity ENSG00000158246:26012850-28012850
chr1:26234928-26235079	1	26234929	26235079	ENSG00000162430	protein_coding	ENST00000361547	25800193	434811.000000	proximity ENSG00000162430:24800193-26800193
chr1:26234928-26235079	1	26234929	26235079	ENSG00000169442	protein_coding	ENST00000374213	26317958	82954.000000	proximity ENSG00000169442:25317958-27317958
chr1:26234928-26235079	1	26234929	26235079	ENSG00000175087	protein_coding	ENST00000866849	26111157	123847.000000	proximity ENSG00000175087:25111157-27111157
chr1:26234928-26235079	1	26234929	26235079	ENSG00000175707	protein_coding	ENST00000866899	26960788	725784.000000	proximity ENSG00000175707:25960788-27960788
chr1:26234928-26235079	1	26234929	26235079	ENSG00000175793	protein_coding	ENST00000339276	26863149	628145.000000	proximity ENSG00000175793:25863149-27863149
chr1:26234928-26235079	1	26234929	26235079	ENSG00000176083	protein_coding	ENST00000897147	26370759	135755.000000	proximity ENSG00000176083:25370759-27370759
chr1:26234928-26235079	1	26234929	26235079	ENSG00000176092	protein_coding	ENST00000475866	26360080	125076.000000	proximity ENSG00000176092:25360080-27360080
chr1:26234928-26235079	1	26234929	26235079	ENSG00000182749	protein_coding	ENST00000943386	25868102	366902.000000	proximity ENSG00000182749:24868102-26868102
chr1:26234928-26235079	1	26234929	26235079	ENSG00000183726	protein_coding	ENST00000905340	25338651	896353.000000	proximity ENSG00000183726:24338651-26338651
chr1:26234928-26235079	1	26234929	26235079	ENSG00000187010	protein_coding	ENST00000622561	25272486	962518.000000	proximity ENSG00000187010:24272486-26272486
chr1:26234928-26235079	1	26234929	26235079	ENSG00000188672	protein_coding	ENST00000349320	25430192	804812.000000	proximity ENSG00000188672:24430192-26430192
chr1:26234928-26235079	1	26234929	26235079	ENSG00000188782	protein_coding	ENST00000456354	26190602	44402.000000	proximity ENSG00000188782:25190602-27190602
chr1:26234928-26235079	1	26234929	26235079	ENSG00000197245	protein_coding	ENST00000956779	26159080	75924.000000	proximity ENSG00000197245:25159080-27159080
chr1:26234928-26235079	1	26234929	26235079	ENSG00000198746	protein_coding	ENST00000361720	26900467	665463.000000	proximity ENSG00000198746:25900467-27900467
chr1:26234928-26235079	1	26234929	26235079	ENSG00000198830	protein_coding	ENST00000718304	26472440	237436.000000	proximity ENSG00000198830:25472440-27472440
chr1:26234928-26235079	1	26234929	26235079	ENSG00000204160	protein_coding	ENST00000374142	26826688	591684.000000	proximity ENSG00000204160:25826688-27826688
chr1:26234928-26235079	1	26234929	26235079	ENSG00000204178	protein_coding	ENST00000374343	25430897	804107.000000	proximity ENSG00000204178:24430897-26430897
chr1:26234928-26235079	1	26234929	26235079	ENSG00000236782	protein_coding	ENST00000952117	26171832	63172.000000	proximity ENSG00000236782:25171832-27171832
chr1:26234928-26235079	1	26234929	26235079	ENSG00000253368	protein_coding	ENST00000531285	26993787	758783.000000	proximity ENSG00000253368:25993787-27993787
chr1:26234928-26235079	1	26234929	26235079	ENSG00000282872	protein_coding	ENST00000634842	26168963	66041.000000	proximity ENSG00000282872:25168963-27168963
chr1:26235228-26235379	1	26235229	26235379	ENSG00000060642	protein_coding	ENST00000674273	26788195	552891.000000	proximity ENSG00000060642:25788195-27788195
chr1:26235228-26235379	1	26235229	26235379	ENSG00000090020	protein_coding	ENST00000263980	27155125	919821.000000	proximity ENSG00000090020:26155125-28155125
chr1:26235228-26235379	1	26235229	26235379	ENSG00000090273	protein_coding	ENST00000857403	26921722	686418.000000	proximity ENSG00000090273:25921722-27921722
chr1:26235228-26235379	1	26235229	26235379	ENSG00000117616	protein_coding	ENST00000879800	25338244	897060.000000	proximity ENSG00000117616:24338244-26338244
chr1:26235228-26235379	1	26235229	26235379	ENSG00000117632	protein_coding	ENST00000871165	25906043	329261.000000	proximity ENSG00000117632:24906043-26906043
chr1:26235228-26235379	1	26235229	26235379	ENSG00000117640	protein_coding	ENST00000931849	25820032	415272.000000	proximity ENSG00000117640:24820032-26820032
chr1:26235228-26235379	1	26235229	26235379	ENSG00000117643	protein_coding	ENST00000899084	25616820	618484.000000	proximity ENSG00000117643:24616820-26616820
chr1:26235228-26235379	1	26235229	26235379	ENSG00000117676	protein_coding	ENST00000952528	26529765	294461.000000	proximity ENSG00000117676:25529765-27529765
chr1:26235228-26235379	1	26235229	26235379	ENSG00000117682	protein_coding	ENST00000881467	26432368	197064.000000	proximity ENSG00000117682:25432368-27432368
chr1:26235228-26235379	1	26235229	26235379	ENSG00000117713	protein_coding	ENST00000324856	26696015	460711.000000	proximity ENSG00000117713:25696015-27696015
chr1:26235228-26235379	1	26235229	26235379	ENSG00000127423	protein_coding	ENST00000374298	25859457	375847.000000	proximity ENSG00000127423:24859457-26859457
chr1:26235228-26235379	1	26235229	26235379	ENSG00000130695	protein_coding	ENST00000928446	26234473	831.000000	proximity ENSG00000130695:25234473-27234473
chr1:26235228-26235379	1	26235229	26235379	ENSG00000131910	protein_coding	ENST00000254227	26913975	678671.000000	proximity ENSG00000131910:25913975-27913975
chr1:26235228-26235379	1	26235229	26235379	ENSG00000131914	protein_coding	ENST00000326279	26410817	175513.000000	proximity ENSG00000131914:25410817-27410817
chr1:26235228-26235379	1	26235229	26235379	ENSG00000142669	protein_coding	ENST00000879854	26280096	44792.000000	proximity ENSG00000142669:25280096-27280096
chr1:26235228-26235379	1	26235229	26235379	ENSG00000142675	protein_coding	ENST00000531191	26180168	55136.000000	proximity ENSG00000142675:25180168-27180168
chr1:26235228-26235379	1	26235229	26235379	ENSG00000142684	protein_coding	ENST00000270812	26169942	65362.000000	proximity ENSG00000142684:25169942-27169942
chr1:26235228-26235379	1	26235229	26235379	ENSG00000142751	protein_coding	ENST00000374135	26890283	654979.000000	proximity ENSG00000142751:25890283-27890283
chr1:26235228-26235379	1	26235229	26235379	ENSG00000142784	protein_coding	ENST00000319394	27234632	999328.000000	proximity ENSG00000142784:26234632-28234632
chr1:26235228-26235379	1	26235229	26235379	ENSG00000157978	protein_coding	ENST00000894925	25543611	691693.000000	proximity ENSG00000157978:24543611-26543611
chr1:26235228-26235379	1	26235229	26235379	ENSG00000158006	protein_coding	ENST00000872702	25999206	236098.000000	proximity ENSG00000158006:24999206-26999206
chr1:26235228-26235379	1	26235229	26235379	ENSG00000158008	protein_coding	ENST00000374280	26021775	213529.000000	proximity ENSG00000158008:25021775-27021775
chr1:26235228-26235379	1	26235229	26235379	ENSG00000158014	protein_coding	ENST00000374276	26046118	189186.000000	proximity ENSG00000158014:25046118-27046118
chr1:26235228-26235379	1	26235229	26235379	ENSG00000158022	protein_coding	ENST00000374272	26067630	167674.000000	proximity ENSG00000158022:25067630-27067630
chr1:26235228-26235379	1	26235229	26235379	ENSG00000158062	protein_coding	ENST00000314675	26306636	71332.000000	proximity ENSG00000158062:25306636-27306636
chr1:26235228-26235379	1	26235229	26235379	ENSG00000158246	protein_coding	ENST00000289166	27012850	777546.000000	proximity ENSG00000158246:26012850-28012850
chr1:26235228-26235379	1	26235229	26235379	ENSG00000162430	protein_coding	ENST00000361547	25800193	435111.000000	proximity ENSG00000162430:24800193-26800193
chr1:26235228-26235379	1	26235229	26235379	ENSG00000169442	protein_coding	ENST00000374213	26317958	82654.000000	proximity ENSG00000169442:25317958-27317958
chr1:26235228-26235379	1	26235229	26235379	ENSG00000175087	protein_coding	ENST00000866849	26111157	124147.000000	proximity ENSG00000175087:25111157-27111157
chr1:26235228-26235379	1	26235229	26235379	ENSG00000175707	protein_coding	ENST00000866899	26960788	725484.000000	proximity ENSG00000175707:25960788-27960788
chr1:26235228-26235379	1	26235229	26235379	ENSG00000175793	protein_coding	ENST00000339276	26863149	627845.000000	proximity ENSG00000175793:25863149-27863149
chr1:26235228-26235379	1	26235229	26235379	ENSG00000176083	protein_coding	ENST00000897147	26370759	135455.000000	proximity ENSG00000176083:25370759-27370759
chr1:26235228-26235379	1	26235229	26235379	ENSG00000176092	protein_coding	ENST00000475866	26360080	124776.000000	proximity ENSG00000176092:25360080-27360080
chr1:26235228-26235379	1	26235229	26235379	ENSG00000182749	protein_coding	ENST00000943386	25868102	367202.000000	proximity ENSG00000182749:24868102-26868102
chr1:26235228-26235379	1	26235229	26235379	ENSG00000183726	protein_coding	ENST00000905340	25338651	896653.000000	proximity ENSG00000183726:24338651-26338651
chr1:26235228-26235379	1	26235229	26235379	ENSG00000187010	protein_coding	ENST00000622561	25272486	962818.000000	proximity ENSG00000187010:24272486-26272486
chr1:26235228-26235379	1	26235229	26235379	ENSG00000188672	protein_coding	ENST00000349320	25430192	805112.000000	proximity ENSG00000188672:24430192-26430192
chr1:26235228-26235379	1	26235229	26235379	ENSG00000188782	protein_coding	ENST00000456354	26190602	44702.000000	proximity ENSG00000188782:25190602-27190602
chr1:26235228-26235379	1	26235229	26235379	ENSG00000197245	protein_coding	ENST00000956779	26159080	76224.000000	proximity ENSG00000197245:25159080-27159080
chr1:26235228-26235379	1	26235229	26235379	ENSG00000198746	protein_coding	ENST00000361720	26900467	665163.000000	proximity ENSG00000198746:25900467-27900467
chr1:26235228-26235379	1	26235229	26235379	ENSG00000198830	protein_coding	ENST00000718304	26472440	237136.000000	proximity ENSG00000198830:25472440-27472440
chr1:26235228-26235379	1	26235229	26235379	ENSG00000204160	protein_coding	ENST00000374142	26826688	591384.000000	proximity ENSG00000204160:25826688-27826688
chr1:26235228-26235379	1	26235229	26235379	ENSG00000204178	protein_coding	ENST00000374343	25430897	804407.000000	proximity ENSG00000204178:24430897-26430897
chr1:26235228-26235379	1	26235229	26235379	ENSG00000236782	protein_coding	ENST00000952117	26171832	63472.000000	proximity ENSG00000236782:25171832-27171832
chr1:26235228-26235379	1	26235229	26235379	ENSG00000253368	protein_coding	ENST00000531285	26993787	758483.000000	proximity ENSG00000253368:25993787-27993787
chr1:26235228-26235379	1	26235229	26235379	ENSG00000282872	protein_coding	ENST00000634842	26168963	66341.000000	proximity ENSG00000282872:25168963-27168963
chr1:26235388-26235539	1	26235389	26235539	ENSG00000060642	protein_coding	ENST00000674273	26788195	552731.000000	proximity ENSG00000060642:25788195-27788195
chr1:26235388-26235539	1	26235389	26235539	ENSG00000090020	protein_coding	ENST00000263980	27155125	919661.000000	proximity ENSG00000090020:26155125-28155125
chr1:26235388-26235539	1	26235389	26235539	ENSG00000090273	protein_coding	ENST00000857403	26921722	686258.000000	proximity ENSG00000090273:25921722-27921722
chr1:26235388-26235539	1	26235389	26235539	ENSG00000117616	protein_coding	ENST00000879800	25338244	897220.000000	proximity ENSG00000117616:24338244-26338244
chr1:26235388-26235539	1	26235389	26235539	ENSG00000117632	protein_coding	ENST00000871165	25906043	329421.000000	proximity ENSG00000117632:24906043-26906043
chr1:26235388-26235539	1	26235389	26235539	ENSG00000117640	protein_coding	ENST00000931849	25820032	415432.000000	proximity ENSG00000117640:24820032-26820032
chr1:26235388-26235539	1	26235389	26235539	ENSG00000117643	protein_coding	ENST00000899084	25616820	618644.000000	proximity ENSG00000117643:24616820-26616820
chr1:26235388-26235539	1	26235389	26235539	ENSG00000117676	protein_coding	ENST00000952528	26529765	294301.000000	proximity ENSG00000117676:25529765-27529765
chr1:26235388-26235539	1	26235389	26235539	ENSG00000117682	protein_coding	ENST00000881467	26432368	196904.000000	proximity ENSG00000117682:25432368-27432368
chr1:26235388-26235539	1	26235389	26235539	ENSG00000117713	protein_coding	ENST00000324856	26696015	460551.000000	proximity ENSG00000117713:25696015-27696015
chr1:26235388-26235539	1	26235389	26235539	ENSG00000127423	protein_coding	ENST00000374298	25859457	376007.000000	proximity ENSG00000127423:24859457-26859457
chr1:26235388-26235539	1	26235389	26235539	ENSG00000130695	protein_coding	ENST00000928446	26234473	991.000000	proximity ENSG00000130695:25234473-27234473
chr1:26235388-26235539	1	26235389	26235539	ENSG00000131910	protein_coding	ENST00000254227	26913975	678511.000000	proximity ENSG00000131910:25913975-27913975
chr1:26235388-26235539	1	26235389	26235539	ENSG00000131914	protein_coding	ENST00000326279	26410817	175353.000000	proximity ENSG00000131914:25410817-27410817
chr1:26235388-26235539	1	26235389	26235539	ENSG00000142669	protein_coding	ENST00000879854	26280096	44632.000000	proximity ENSG00000142669:25280096-27280096
chr1:26235388-26235539	1	26235389	26235539	ENSG00000142675	protein_coding	ENST00000531191	26180168	55296.000000	proximity ENSG00000142675:25180168-27180168
chr1:26235388-26235539	1	26235389	26235539	ENSG00000142684	protein_coding	ENST00000270812	26169942	65522.000000	proximity ENSG00000142684:25169942-27169942
chr1:26235388-26235539	1	26235389	26235539	ENSG00000142751	protein_coding	ENST00000374135	26890283	654819.000000	proximity ENSG00000142751:25890283-27890283
chr1:26235388-26235539	1	26235389	26235539	ENSG00000142784	protein_coding	ENST00000319394	27234632	999168.000000	proximity ENSG00000142784:26234632-28234632
chr1:26235388-26235539	1	26235389	26235539	ENSG00000157978	protein_coding	ENST00000894925	25543611	691853.000000	proximity ENSG00000157978:24543611-26543611
chr1:26235388-26235539	1	26235389	26235539	ENSG00000158006	protein_coding	ENST00000872702	25999206	236258.000000	proximity ENSG00000158006:24999206-26999206
chr1:26235388-26235539	1	26235389	26235539	ENSG00000158008	protein_coding	ENST00000374280	26021775	213689.000000	proximity ENSG00000158008:25021775-27021775
chr1:26235388-26235539	1	26235389	26235539	ENSG00000158014	protein_coding	ENST00000374276	26046118	189346.000000	proximity ENSG00000158014:25046118-27046118
chr1:26235388-26235539	1	26235389	26235539	ENSG00000158022	protein_coding	ENST00000374272	26067630	167834.000000	proximity ENSG00000158022:25067630-27067630
chr1:26235388-26235539	1	26235389	26235539	ENSG00000158062	protein_coding	ENST00000314675	26306636	71172.000000	proximity ENSG00000158062:25306636-27306636
chr1:26235388-26235539	1	26235389	26235539	ENSG00000158246	protein_coding	ENST00000289166	27012850	777386.000000	proximity ENSG00000158246:26012850-28012850
chr1:26235388-26235539	1	26235389	26235539	ENSG00000162430	protein_coding	ENST00000361547	25800193	435271.000000	proximity ENSG00000162430:24800193-26800193
chr1:26235388-26235539	1	26235389	26235539	ENSG00000169442	protein_coding	ENST00000374213	26317958	82494.000000	proximity ENSG00000169442:25317958-27317958
chr1:26235388-26235539	1	26235389	26235539	ENSG00000175087	protein_coding	ENST00000866849	26111157	124307.000000	proximity ENSG00000175087:25111157-27111157
chr1:26235388-26235539	1	26235389	26235539	ENSG00000175707	protein_coding	ENST00000866899	26960788	725324.000000	proximity ENSG00000175707:25960788-27960788
chr1:26235388-26235539	1	26235389	26235539	ENSG00000175793	protein_coding	ENST00000339276	26863149	627685.000000	proximity ENSG00000175793:25863149-27863149
chr1:26235388-26235539	1	26235389	26235539	ENSG00000176083	protein_coding	ENST00000897147	26370759	135295.000000	proximity ENSG00000176083:25370759-27370759
chr1:26235388-26235539	1	26235389	26235539	ENSG00000176092	protein_coding	ENST00000475866	26360080	124616.000000	proximity ENSG00000176092:25360080-27360080
chr1:26235388-26235539	1	26235389	26235539	ENSG00000182749	protein_coding	ENST00000943386	25868102	367362.000000	proximity ENSG00000182749:24868102-26868102
chr1:26235388-26235539	1	26235389	26235539	ENSG00000183726	protein_coding	ENST00000905340	25338651	896813.000000	proximity ENSG00000183726:24338651-26338651
chr1:26235388-26235539	1	26235389	26235539	ENSG00000187010	protein_coding	ENST00000622561	25272486	962978.000000	proximity ENSG00000187010:24272486-26272486
chr1:26235388-26235539	1	26235389	26235539	ENSG00000188672	protein_coding	ENST00000349320	25430192	805272.000000	proximity ENSG00000188672:24430192-26430192
chr1:26235388-26235539	1	26235389	26235539	ENSG00000188782	protein_coding	ENST00000456354	26190602	44862.000000	proximity ENSG00000188782:25190602-27190602
chr1:26235388-26235539	1	26235389	26235539	ENSG00000197245	protein_coding	ENST00000956779	26159080	76384.000000	proximity ENSG00000197245:25159080-27159080
chr1:26235388-26235539	1	26235389	26235539	ENSG00000198746	protein_coding	ENST00000361720	26900467	665003.000000	proximity ENSG00000198746:25900467-27900467
chr1:26235388-26235539	1	26235389	26235539	ENSG00000198830	protein_coding	ENST00000718304	26472440	236976.000000	proximity ENSG00000198830:25472440-27472440
chr1:26235388-26235539	1	26235389	26235539	ENSG00000204160	protein_coding	ENST00000374142	26826688	591224.000000	proximity ENSG00000204160:25826688-27826688
chr1:26235388-26235539	1	26235389	26235539	ENSG00000204178	protein_coding	ENST00000374343	25430897	804567.000000	proximity ENSG00000204178:24430897-26430897
chr1:26235388-26235539	1	26235389	26235539	ENSG00000236782	protein_coding	ENST00000952117	26171832	63632.000000	proximity ENSG00000236782:25171832-27171832
chr1:26235388-26235539	1	26235389	26235539	ENSG00000253368	protein_coding	ENST00000531285	26993787	758323.000000	proximity ENSG00000253368:25993787-27993787
chr1:26235388-26235539	1	26235389	26235539	ENSG00000282872	protein_coding	ENST00000634842	26168963	66501.000000	proximity ENSG00000282872:25168963-27168963
chr1:26237648-26237799	1	26237649	26237799	ENSG00000060642	protein_coding	ENST00000674273	26788195	550471.000000	proximity ENSG00000060642:25788195-27788195
chr1:26237648-26237799	1	26237649	26237799	ENSG00000090020	protein_coding	ENST00000263980	27155125	917401.000000	proximity ENSG00000090020:26155125-28155125
chr1:26237648-26237799	1	26237649	26237799	ENSG00000090273	protein_coding	ENST00000857403	26921722	683998.000000	proximity ENSG00000090273:25921722-27921722
chr1:26237648-26237799	1	26237649	26237799	ENSG00000117616	protein_coding	ENST00000879800	25338244	899480.000000	proximity ENSG00000117616:24338244-26338244
chr1:26237648-26237799	1	26237649	26237799	ENSG00000117632	protein_coding	ENST00000871165	25906043	331681.000000	proximity ENSG00000117632:24906043-26906043
chr1:26237648-26237799	1	26237649	26237799	ENSG00000117640	protein_coding	ENST00000931849	25820032	417692.000000	proximity ENSG00000117640:24820032-26820032
chr1:26237648-26237799	1	26237649	26237799	ENSG00000117643	protein_coding	ENST00000899084	25616820	620904.000000	proximity ENSG00000117643:24616820-26616820
chr1:26237648-26237799	1	26237649	26237799	ENSG00000117676	protein_coding	ENST00000952528	26529765	292041.000000	proximity ENSG00000117676:25529765-27529765
chr1:26237648-26237799	1	26237649	26237799	ENSG00000117682	protein_coding	ENST00000881467	26432368	194644.000000	proximity ENSG00000117682:25432368-27432368
chr1:26237648-26237799	1	26237649	26237799	ENSG00000117713	protein_coding	ENST00000324856	26696015	458291.000000	proximity ENSG00000117713:25696015-27696015
chr1:26237648-26237799	1	26237649	26237799	ENSG00000127423	protein_coding	ENST00000374298	25859457	378267.000000	proximity ENSG00000127423:24859457-26859457
chr1:26237648-26237799	1	26237649	26237799	ENSG00000130695	protein_coding	ENST00000928446	26234473	3251.000000	proximity ENSG00000130695:25234473-27234473
chr1:26237648-26237799	1	26237649	26237799	ENSG00000131910	protein_coding	ENST00000254227	26913975	676251.000000	proximity ENSG00000131910:25913975-27913975
chr1:26237648-26237799	1	26237649	26237799	ENSG00000131914	protein_coding	ENST00000326279	26410817	173093.000000	proximity ENSG00000131914:25410817-27410817
chr1:26237648-26237799	1	26237649	26237799	ENSG00000142669	protein_coding	ENST00000879854	26280096	42372.000000	proximity ENSG00000142669:25280096-27280096
chr1:26237648-26237799	1	26237649	26237799	ENSG00000142675	protein_coding	ENST00000531191	26180168	57556.000000	proximity ENSG00000142675:25180168-27180168
chr1:26237648-26237799	1	26237649	26237799	ENSG00000142684	protein_coding	ENST00000270812	26169942	67782.000000	proximity ENSG00000142684:25169942-27169942
chr1:26237648-26237799	1	26237649	26237799	ENSG00000142751	protein_coding	ENST00000374135	26890283	652559.000000	proximity ENSG00000142751:25890283-27890283
chr1:26237648-26237799	1	26237649	26237799	ENSG00000142784	protein_coding	ENST00000319394	27234632	996908.000000	proximity ENSG00000142784:26234632-28234632
chr1:26237648-26237799	1	26237649	26237799	ENSG00000157978	protein_coding	ENST00000894925	25543611	694113.000000	proximity ENSG00000157978:24543611-26543611
chr1:26237648-26237799	1	26237649	26237799	ENSG00000158006	protein_coding	ENST00000872702	25999206	238518.000000	proximity ENSG00000158006:24999206-26999206
chr1:26237648-26237799	1	26237649	26237799	ENSG00000158008	protein_coding	ENST00000374280	26021775	215949.000000	proximity ENSG00000158008:25021775-27021775
chr1:26237648-26237799	1	26237649	26237799	ENSG00000158014	protein_coding	ENST00000374276	26046118	191606.000000	proximity ENSG00000158014:25046118-27046118
chr1:26237648-26237799	1	26237649	26237799	ENSG00000158022	protein_coding	ENST00000374272	26067630	170094.000000	proximity ENSG00000158022:25067630-27067630
chr1:26237648-26237799	1	26237649	26237799	ENSG00000158062	protein_coding	ENST00000314675	26306636	68912.000000	proximity ENSG00000158062:25306636-27306636
chr1:26237648-26237799	1	26237649	26237799	ENSG00000158246	protein_coding	ENST00000289166	27012850	775126.000000	proximity ENSG00000158246:26012850-28012850
chr1:26237648-26237799	1	26237649	26237799	ENSG00000162430	protein_coding	ENST00000361547	25800193	437531.000000	proximity ENSG00000162430:24800193-26800193
chr1:26237648-26237799	1	26237649	26237799	ENSG00000169442	protein_coding	ENST00000374213	26317958	80234.000000	proximity ENSG00000169442:25317958-27317958
chr1:26237648-26237799	1	26237649	26237799	ENSG00000175087	protein_coding	ENST00000866849	26111157	126567.000000	proximity ENSG00000175087:25111157-27111157
chr1:26237648-26237799	1	26237649	26237799	ENSG00000175707	protein_coding	ENST00000866899	26960788	723064.000000	proximity ENSG00000175707:25960788-27960788
chr1:26237648-26237799	1	26237649	26237799	ENSG00000175793	protein_coding	ENST00000339276	26863149	625425.000000	proximity ENSG00000175793:25863149-27863149
chr1:26237648-26237799	1	26237649	26237799	ENSG00000176083	protein_coding	ENST00000897147	26370759	133035.000000	proximity ENSG00000176083:25370759-27370759
chr1:26237648-26237799	1	26237649	26237799	ENSG00000176092	protein_coding	ENST00000475866	26360080	122356.000000	proximity ENSG00000176092:25360080-27360080
chr1:26237648-26237799	1	26237649	26237799	ENSG00000182749	protein_coding	ENST00000943386	25868102	369622.000000	proximity ENSG00000182749:24868102-26868102
chr1:26237648-26237799	1	26237649	26237799	ENSG00000183726	protein_coding	ENST00000905340	25338651	899073.000000	proximity ENSG00000183726:24338651-26338651
chr1:26237648-26237799	1	26237649	26237799	ENSG00000187010	protein_coding	ENST00000622561	25272486	965238.000000	proximity ENSG00000187010:24272486-26272486
chr1:26237648-26237799	1	26237649	26237799	ENSG00000188672	protein_coding	ENST00000349320	25430192	807532.000000	proximity ENSG00000188672:24430192-26430192
chr1:26237648-26237799	1	26237649	26237799	ENSG00000188782	protein_coding	ENST00000456354	26190602	47122.000000	proximity ENSG00000188782:25190602-27190602
chr1:26237648-26237799	1	26237649	26237799	ENSG00000197245	protein_coding	ENST00000956779	26159080	78644.000000	proximity ENSG00000197245:25159080-27159080
chr1:26237648-26237799	1	26237649	26237799	ENSG00000198746	protein_coding	ENST00000361720	26900467	662743.000000	proximity ENSG00000198746:25900467-27900467
chr1:26237648-26237799	1	26237649	26237799	ENSG00000198830	protein_coding	ENST00000718304	26472440	234716.000000	proximity ENSG00000198830:25472440-27472440
chr1:26237648-26237799	1	26237649	26237799	ENSG00000204160	protein_coding	ENST00000374142	26826688	588964.000000	proximity ENSG00000204160:25826688-27826688
chr1:26237648-26237799	1	26237649	26237799	ENSG00000204178	protein_coding	ENST00000374343	25430897	806827.000000	proximity ENSG00000204178:24430897-26430897
chr1:26237648-26237799	1	26237649	26237799	ENSG00000236782	protein_coding	ENST00000952117	26171832	65892.000000	proximity ENSG00000236782:25171832-27171832
chr1:26237648-26237799	1	26237649	26237799	ENSG00000253368	protein_coding	ENST00000531285	26993787	756063.000000	proximity ENSG00000253368:25993787-27993787
chr1:26237648-26237799	1	26237649	26237799	ENSG00000282872	protein_coding	ENST00000634842	26168963	68761.000000	proximity ENSG00000282872:25168963-27168963
chr1:26240068-26240219	1	26240069	26240219	ENSG00000060642	protein_coding	ENST00000674273	26788195	548051.000000	proximity ENSG00000060642:25788195-27788195
chr1:26240068-26240219	1	26240069	26240219	ENSG00000090020	protein_coding	ENST00000263980	27155125	914981.000000	proximity ENSG00000090020:26155125-28155125
chr1:26240068-26240219	1	26240069	26240219	ENSG00000090273	protein_coding	ENST00000857403	26921722	681578.000000	proximity ENSG00000090273:25921722-27921722
chr1:26240068-26240219	1	26240069	26240219	ENSG00000117616	protein_coding	ENST00000879800	25338244	901900.000000	proximity ENSG00000117616:24338244-26338244
chr1:26240068-26240219	1	26240069	26240219	ENSG00000117632	protein_coding	ENST00000871165	25906043	334101.000000	proximity ENSG00000117632:24906043-26906043
chr1:26240068-26240219	1	26240069	26240219	ENSG00000117640	protein_coding	ENST00000931849	25820032	420112.000000	proximity ENSG00000117640:24820032-26820032
chr1:26240068-26240219	1	26240069	26240219	ENSG00000117643	protein_coding	ENST00000899084	25616820	623324.000000	proximity ENSG00000117643:24616820-26616820
chr1:26240068-26240219	1	26240069	26240219	ENSG00000117676	protein_coding	ENST00000952528	26529765	289621.000000	proximity ENSG00000117676:25529765-27529765
chr1:26240068-26240219	1	26240069	26240219	ENSG00000117682	protein_coding	ENST00000881467	26432368	192224.000000	proximity ENSG00000117682:25432368-27432368
chr1:26240068-26240219	1	26240069	26240219	ENSG00000117713	protein_coding	ENST00000324856	26696015	455871.000000	proximity ENSG00000117713:25696015-27696015
chr1:26240068-26240219	1	26240069	26240219	ENSG00000127423	protein_coding	ENST00000374298	25859457	380687.000000	proximity ENSG00000127423:24859457-26859457
chr1:26240068-26240219	1	26240069	26240219	ENSG00000130695	protein_coding	ENST00000928446	26234473	5671.000000	proximity ENSG00000130695:25234473-27234473
chr1:26240068-26240219	1	26240069	26240219	ENSG00000131910	protein_coding	ENST00000254227	26913975	673831.000000	proximity ENSG00000131910:25913975-27913975
chr1:26240068-26240219	1	26240069	26240219	ENSG00000131914	protein_coding	ENST00000326279	26410817	170673.000000	proximity ENSG00000131914:25410817-27410817
chr1:26240068-26240219	1	26240069	26240219	ENSG00000142669	protein_coding	ENST00000879854	26280096	39952.000000	proximity ENSG00000142669:25280096-27280096
chr1:26240068-26240219	1	26240069	26240219	ENSG00000142675	protein_coding	ENST00000531191	26180168	59976.000000	proximity ENSG00000142675:25180168-27180168
chr1:26240068-26240219	1	26240069	26240219	ENSG00000142684	protein_coding	ENST00000270812	26169942	70202.000000	proximity ENSG00000142684:25169942-27169942
chr1:26240068-26240219	1	26240069	26240219	ENSG00000142751	protein_coding	ENST00000374135	26890283	650139.000000	proximity ENSG00000142751:25890283-27890283
chr1:26240068-26240219	1	26240069	26240219	ENSG00000142784	protein_coding	ENST00000319394	27234632	994488.000000	proximity ENSG00000142784:26234632-28234632
chr1:26240068-26240219	1	26240069	26240219	ENSG00000157978	protein_coding	ENST00000894925	25543611	696533.000000	proximity ENSG00000157978:24543611-26543611
chr1:26240068-26240219	1	26240069	26240219	ENSG00000158006	protein_coding	ENST00000872702	25999206	240938.000000	proximity ENSG00000158006:24999206-26999206
chr1:26240068-26240219	1	26240069	26240219	ENSG00000158008	protein_coding	ENST00000374280	26021775	218369.000000	proximity ENSG00000158008:25021775-27021775
chr1:26240068-26240219	1	26240069	26240219	ENSG00000158014	protein_coding	ENST00000374276	26046118	194026.000000	proximity ENSG00000158014:25046118-27046118
chr1:26240068-26240219	1	26240069	26240219	ENSG00000158022	protein_coding	ENST00000374272	26067630	172514.000000	proximity ENSG00000158022:25067630-27067630
chr1:26240068-26240219	1	26240069	26240219	ENSG00000158062	protein_coding	ENST00000314675	26306636	66492.000000	proximity ENSG00000158062:25306636-27306636
chr1:26240068-26240219	1	26240069	26240219	ENSG00000158246	protein_coding	ENST00000289166	27012850	772706.000000	proximity ENSG00000158246:26012850-28012850
chr1:26240068-26240219	1	26240069	26240219	ENSG00000162430	protein_coding	ENST00000361547	25800193	439951.000000	proximity ENSG00000162430:24800193-26800193
chr1:26240068-26240219	1	26240069	26240219	ENSG00000169442	protein_coding	ENST00000374213	26317958	77814.000000	proximity ENSG00000169442:25317958-27317958
chr1:26240068-26240219	1	26240069	26240219	ENSG00000175087	protein_coding	ENST00000866849	26111157	128987.000000	proximity ENSG00000175087:25111157-27111157
chr1:26240068-26240219	1	26240069	26240219	ENSG00000175707	protein_coding	ENST00000866899	26960788	720644.000000	proximity ENSG00000175707:25960788-27960788
chr1:26240068-26240219	1	26240069	26240219	ENSG00000175793	protein_coding	ENST00000339276	26863149	623005.000000	proximity ENSG00000175793:25863149-27863149
chr1:26240068-26240219	1	26240069	26240219	ENSG00000176083	protein_coding	ENST00000897147	26370759	130615.000000	proximity ENSG00000176083:25370759-27370759
chr1:26240068-26240219	1	26240069	26240219	ENSG00000176092	protein_coding	ENST00000475866	26360080	119936.000000	proximity ENSG00000176092:25360080-27360080
chr1:26240068-26240219	1	26240069	26240219	ENSG00000182749	protein_coding	ENST00000943386	25868102	372042.000000	proximity ENSG00000182749:24868102-26868102
chr1:26240068-26240219	1	26240069	26240219	ENSG00000183726	protein_coding	ENST00000905340	25338651	901493.000000	proximity ENSG00000183726:24338651-26338651
chr1:26240068-26240219	1	26240069	26240219	ENSG00000187010	protein_coding	ENST00000622561	25272486	967658.000000	proximity ENSG00000187010:24272486-26272486
chr1:26240068-26240219	1	26240069	26240219	ENSG00000188672	protein_coding	ENST00000349320	25430192	809952.000000	proximity ENSG00000188672:24430192-26430192
chr1:26240068-26240219	1	26240069	26240219	ENSG00000188782	protein_coding	ENST00000456354	26190602	49542.000000	proximity ENSG00000188782:25190602-27190602
chr1:26240068-26240219	1	26240069	26240219	ENSG00000197245	protein_coding	ENST00000956779	26159080	81064.000000	proximity ENSG00000197245:25159080-27159080
chr1:26240068-26240219	1	26240069	26240219	ENSG00000198746	protein_coding	ENST00000361720	26900467	660323.000000	proximity ENSG00000198746:25900467-27900467
chr1:26240068-26240219	1	26240069	26240219	ENSG00000198830	protein_coding	ENST00000718304	26472440	232296.000000	proximity ENSG00000198830:25472440-27472440
chr1:26240068-26240219	1	26240069	26240219	ENSG00000204160	protein_coding	ENST00000374142	26826688	586544.000000	proximity ENSG00000204160:25826688-27826688
chr1:26240068-26240219	1	26240069	26240219	ENSG00000204178	protein_coding	ENST00000374343	25430897	809247.000000	proximity ENSG00000204178:24430897-26430897
chr1:26240068-26240219	1	26240069	26240219	ENSG00000236782	protein_coding	ENST00000952117	26171832	68312.000000	proximity ENSG00000236782:25171832-27171832
chr1:26240068-26240219	1	26240069	26240219	ENSG00000253368	protein_coding	ENST00000531285	26993787	753643.000000	proximity ENSG00000253368:25993787-27993787
chr1:26240068-26240219	1	26240069	26240219	ENSG00000282872	protein_coding	ENST00000634842	26168963	71181.000000	proximity ENSG00000282872:25168963-27168963
chr1:26274928-26275079	1	26274929	26275079	ENSG00000060642	protein_coding	ENST00000674273	26788195	513191.000000	proximity ENSG00000060642:25788195-27788195
chr1:26274928-26275079	1	26274929	26275079	ENSG00000090020	protein_coding	ENST00000263980	27155125	880121.000000	proximity ENSG00000090020:26155125-28155125
chr1:26274928-26275079	1	26274929	26275079	ENSG00000090273	protein_coding	ENST00000857403	26921722	646718.000000	proximity ENSG00000090273:25921722-27921722
chr1:26274928-26275079	1	26274929	26275079	ENSG00000117616	protein_coding	ENST00000879800	25338244	936760.000000	proximity ENSG00000117616:24338244-26338244
chr1:26274928-26275079	1	26274929	26275079	ENSG00000117632	protein_coding	ENST00000871165	25906043	368961.000000	proximity ENSG00000117632:24906043-26906043
chr1:26274928-26275079	1	26274929	26275079	ENSG00000117640	protein_coding	ENST00000931849	25820032	454972.000000	proximity ENSG00000117640:24820032-26820032
chr1:26274928-26275079	1	26274929	26275079	ENSG00000117643	protein_coding	ENST00000899084	25616820	658184.000000	proximity ENSG00000117643:24616820-26616820
chr1:26274928-26275079	1	26274929	26275079	ENSG00000117676	protein_coding	ENST00000952528	26529765	254761.000000	proximity ENSG00000117676:25529765-27529765
chr1:26274928-26275079	1	26274929	26275079	ENSG00000117682	protein_coding	ENST00000881467	26432368	157364.000000	proximity ENSG00000117682:25432368-27432368
chr1:26274928-26275079	1	26274929	26275079	ENSG00000117713	protein_coding	ENST00000324856	26696015	421011.000000	proximity ENSG00000117713:25696015-27696015
chr1:26274928-26275079	1	26274929	26275079	ENSG00000127423	protein_coding	ENST00000374298	25859457	415547.000000	proximity ENSG00000127423:24859457-26859457
chr1:26274928-26275079	1	26274929	26275079	ENSG00000130695	protein_coding	ENST00000928446	26234473	40531.000000	proximity ENSG00000130695:25234473-27234473
chr1:26274928-26275079	1	26274929	26275079	ENSG00000131910	protein_coding	ENST00000254227	26913975	638971.000000	proximity ENSG00000131910:25913975-27913975
chr1:26274928-26275079	1	26274929	26275079	ENSG00000131914	protein_coding	ENST00000326279	26410817	135813.000000	proximity ENSG00000131914:25410817-27410817
chr1:26274928-26275079	1	26274929	26275079	ENSG00000142669	protein_coding	ENST00000879854	26280096	5092.000000	proximity ENSG00000142669:25280096-27280096
chr1:26274928-26275079	1	26274929	26275079	ENSG00000142675	protein_coding	ENST00000531191	26180168	94836.000000	proximity ENSG00000142675:25180168-27180168
chr1:26274928-26275079	1	26274929	26275079	ENSG00000142684	protein_coding	ENST00000270812	26169942	105062.000000	proximity ENSG00000142684:25169942-27169942
chr1:26274928-26275079	1	26274929	26275079	ENSG00000142751	protein_coding	ENST00000374135	26890283	615279.000000	proximity ENSG00000142751:25890283-27890283
chr1:26274928-26275079	1	26274929	26275079	ENSG00000142784	protein_coding	ENST00000319394	27234632	959628.000000	proximity ENSG00000142784:26234632-28234632
chr1:26274928-26275079	1	26274929	26275079	ENSG00000157978	protein_coding	ENST00000894925	25543611	731393.000000	proximity ENSG00000157978:24543611-26543611
chr1:26274928-26275079	1	26274929	26275079	ENSG00000158006	protein_coding	ENST00000872702	25999206	275798.000000	proximity ENSG00000158006:24999206-26999206
chr1:26274928-26275079	1	26274929	26275079	ENSG00000158008	protein_coding	ENST00000374280	26021775	253229.000000	proximity ENSG00000158008:25021775-27021775
chr1:26274928-26275079	1	26274929	26275079	ENSG00000158014	protein_coding	ENST00000374276	26046118	228886.000000	proximity ENSG00000158014:25046118-27046118
chr1:26274928-26275079	1	26274929	26275079	ENSG00000158022	protein_coding	ENST00000374272	26067630	207374.000000	proximity ENSG00000158022:25067630-27067630
chr1:26274928-26275079	1	26274929	26275079	ENSG00000158062	protein_coding	ENST00000314675	26306636	31632.000000	proximity ENSG00000158062:25306636-27306636
chr1:26274928-26275079	1	26274929	26275079	ENSG00000158246	protein_coding	ENST00000289166	27012850	737846.000000	proximity ENSG00000158246:26012850-28012850
chr1:26274928-26275079	1	26274929	26275079	ENSG00000162430	protein_coding	ENST00000361547	25800193	474811.000000	proximity ENSG00000162430:24800193-26800193
chr1:26274928-26275079	1	26274929	26275079	ENSG00000169442	protein_coding	ENST00000374213	26317958	42954.000000	proximity ENSG00000169442:25317958-27317958
chr1:26274928-26275079	1	26274929	26275079	ENSG00000175087	protein_coding	ENST00000866849	26111157	163847.000000	proximity ENSG00000175087:25111157-27111157
chr1:26274928-26275079	1	26274929	26275079	ENSG00000175707	protein_coding	ENST00000866899	26960788	685784.000000	proximity ENSG00000175707:25960788-27960788
chr1:26274928-26275079	1	26274929	26275079	ENSG00000175793	protein_coding	ENST00000339276	26863149	588145.000000	proximity ENSG00000175793:25863149-27863149
chr1:26274928-26275079	1	26274929	26275079	ENSG00000176083	protein_coding	ENST00000897147	26370759	95755.000000	proximity ENSG00000176083:25370759-27370759
chr1:26274928-26275079	1	26274929	26275079	ENSG00000176092	protein_coding	ENST00000475866	26360080	85076.000000	proximity ENSG00000176092:25360080-27360080
chr1:26274928-26275079	1	26274929	26275079	ENSG00000182749	protein_coding	ENST00000943386	25868102	406902.000000	proximity ENSG00000182749:24868102-26868102
chr1:26274928-26275079	1	26274929	26275079	ENSG00000183726	protein_coding	ENST00000905340	25338651	936353.000000	proximity ENSG00000183726:24338651-26338651
chr1:26274928-26275079	1	26274929	26275079	ENSG00000188672	protein_coding	ENST00000349320	25430192	844812.000000	proximity ENSG00000188672:24430192-26430192
chr1:26274928-26275079	1	26274929	26275079	ENSG00000188782	protein_coding	ENST00000456354	26190602	84402.000000	proximity ENSG00000188782:25190602-27190602
chr1:26274928-26275079	1	26274929	26275079	ENSG00000197245	protein_coding	ENST00000956779	26159080	115924.000000	proximity ENSG00000197245:25159080-27159080
chr1:26274928-26275079	1	26274929	26275079	ENSG00000198746	protein_coding	ENST00000361720	26900467	625463.000000	proximity ENSG00000198746:25900467-27900467
chr1:26274928-26275079	1	26274929	26275079	ENSG00000198830	protein_coding	ENST00000718304	26472440	197436.000000	proximity ENSG00000198830:25472440-27472440
chr1:26274928-26275079	1	26274929	26275079	ENSG00000204160	protein_coding	ENST00000374142	26826688	551684.000000	proximity ENSG00000204160:25826688-27826688
chr1:26274928-26275079	1	26274929	26275079	ENSG00000204178	protein_coding	ENST00000374343	25430897	844107.000000	proximity ENSG00000204178:24430897-26430897
chr1:26274928-26275079	1	26274929	26275079	ENSG00000236782	protein_coding	ENST00000952117	26171832	103172.000000	proximity ENSG00000236782:25171832-27171832
chr1:26274928-26275079	1	26274929	26275079	ENSG00000253368	protein_coding	ENST00000531285	26993787	718783.000000	proximity ENSG00000253368:25993787-27993787
chr1:26274928-26275079	1	26274929	26275079	ENSG00000282872	protein_coding	ENST00000634842	26168963	106041.000000	proximity ENSG00000282872:25168963-27168963
chr1:26275688-26275839	1	26275689	26275839	ENSG00000060642	protein_coding	ENST00000674273	26788195	512431.000000	proximity ENSG00000060642:25788195-27788195
chr1:26275688-26275839	1	26275689	26275839	ENSG00000090020	protein_coding	ENST00000263980	27155125	879361.000000	proximity ENSG00000090020:26155125-28155125
chr1:26275688-26275839	1	26275689	26275839	ENSG00000090273	protein_coding	ENST00000857403	26921722	645958.000000	proximity ENSG00000090273:25921722-27921722
chr1:26275688-26275839	1	26275689	26275839	ENSG00000117616	protein_coding	ENST00000879800	25338244	937520.000000	proximity ENSG00000117616:24338244-26338244
chr1:26275688-26275839	1	26275689	26275839	ENSG00000117632	protein_coding	ENST00000871165	25906043	369721.000000	proximity ENSG00000117632:24906043-26906043
chr1:26275688-26275839	1	26275689	26275839	ENSG00000117640	protein_coding	ENST00000931849	25820032	455732.000000	proximity ENSG00000117640:24820032-26820032
chr1:26275688-26275839	1	26275689	26275839	ENSG00000117643	protein_coding	ENST00000899084	25616820	658944.000000	proximity ENSG00000117643:24616820-26616820
chr1:26275688-26275839	1	26275689	26275839	ENSG00000117676	protein_coding	ENST00000952528	26529765	254001.000000	proximity ENSG00000117676:25529765-27529765
chr1:26275688-26275839	1	26275689	26275839	ENSG00000117682	protein_coding	ENST00000881467	26432368	156604.000000	proximity ENSG00000117682:25432368-27432368
chr1:26275688-26275839	1	26275689	26275839	ENSG00000117713	protein_coding	ENST00000324856	26696015	420251.000000	proximity ENSG00000117713:25696015-27696015
chr1:26275688-26275839	1	26275689	26275839	ENSG00000127423	protein_coding	ENST00000374298	25859457	416307.000000	proximity ENSG00000127423:24859457-26859457
chr1:26275688-26275839	1	26275689	26275839	ENSG00000130695	protein_coding	ENST00000928446	26234473	41291.000000	proximity ENSG00000130695:25234473-27234473
chr1:26275688-26275839	1	26275689	26275839	ENSG00000131910	protein_coding	ENST00000254227	26913975	638211.000000	proximity ENSG00000131910:25913975-27913975
chr1:26275688-26275839	1	26275689	26275839	ENSG00000131914	protein_coding	ENST00000326279	26410817	135053.000000	proximity ENSG00000131914:25410817-27410817
chr1:26275688-26275839	1	26275689	26275839	ENSG00000142669	protein_coding	ENST00000879854	26280096	4332.000000	proximity ENSG00000142669:25280096-27280096
chr1:26275688-26275839	1	26275689	26275839	ENSG00000142675	protein_coding	ENST00000531191	26180168	95596.000000	proximity ENSG00000142675:25180168-27180168
chr1:26275688-26275839	1	26275689	26275839	ENSG00000142684	protein_coding	ENST00000270812	26169942	105822.000000	proximity ENSG00000142684:25169942-27169942
chr1:26275688-26275839	1	26275689	26275839	ENSG00000142751	protein_coding	ENST00000374135	26890283	614519.000000	proximity ENSG00000142751:25890283-27890283
chr1:26275688-26275839	1	26275689	26275839	ENSG00000142784	protein_coding	ENST00000319394	27234632	958868.000000	proximity ENSG00000142784:26234632-28234632
chr1:26275688-26275839	1	26275689	26275839	ENSG00000157978	protein_coding	ENST00000894925	25543611	732153.000000	proximity ENSG00000157978:24543611-26543611
chr1:26275688-26275839	1	26275689	26275839	ENSG00000158006	protein_coding	ENST00000872702	25999206	276558.000000	proximity ENSG00000158006:24999206-26999206
chr1:26275688-26275839	1	26275689	26275839	ENSG00000158008	protein_coding	ENST00000374280	26021775	253989.000000	proximity ENSG00000158008:25021775-27021775
chr1:26275688-26275839	1	26275689	26275839	ENSG00000158014	protein_coding	ENST00000374276	26046118	229646.000000	proximity ENSG00000158014:25046118-27046118
chr1:26275688-26275839	1	26275689	26275839	ENSG00000158022	protein_coding	ENST00000374272	26067630	208134.000000	proximity ENSG00000158022:25067630-27067630
chr1:26275688-26275839	1	26275689	26275839	ENSG00000158062	protein_coding	ENST00000314675	26306636	30872.000000	proximity ENSG00000158062:25306636-27306636
chr1:26275688-26275839	1	26275689	26275839	ENSG00000158246	protein_coding	ENST00000289166	27012850	737086.000000	proximity ENSG00000158246:26012850-28012850
chr1:26275688-26275839	1	26275689	26275839	ENSG00000162430	protein_coding	ENST00000361547	25800193	475571.000000	proximity ENSG00000162430:24800193-26800193
chr1:26275688-26275839	1	26275689	26275839	ENSG00000169442	protein_coding	ENST00000374213	26317958	42194.000000	proximity ENSG00000169442:25317958-27317958
chr1:26275688-26275839	1	26275689	26275839	ENSG00000175087	protein_coding	ENST00000866849	26111157	164607.000000	proximity ENSG00000175087:25111157-27111157
chr1:26275688-26275839	1	26275689	26275839	ENSG00000175707	protein_coding	ENST00000866899	26960788	685024.000000	proximity ENSG00000175707:25960788-27960788
chr1:26275688-26275839	1	26275689	26275839	ENSG00000175793	protein_coding	ENST00000339276	26863149	587385.000000	proximity ENSG00000175793:25863149-27863149
chr1:26275688-26275839	1	26275689	26275839	ENSG00000176083	protein_coding	ENST00000897147	26370759	94995.000000	proximity ENSG00000176083:25370759-27370759
chr1:26275688-26275839	1	26275689	26275839	ENSG00000176092	protein_coding	ENST00000475866	26360080	84316.000000	proximity ENSG00000176092:25360080-27360080
chr1:26275688-26275839	1	26275689	26275839	ENSG00000182749	protein_coding	ENST00000943386	25868102	407662.000000	proximity ENSG00000182749:24868102-26868102
chr1:26275688-26275839	1	26275689	26275839	ENSG00000183726	protein_coding	ENST00000905340	25338651	937113.000000	proximity ENSG00000183726:24338651-26338651
chr1:26275688-26275839	1	26275689	26275839	ENSG00000188672	protein_coding	ENST00000349320	25430192	845572.000000	proximity ENSG00000188672:24430192-26430192
chr1:26275688-26275839	1	26275689	26275839	ENSG00000188782	protein_coding	ENST00000456354	26190602	85162.000000	proximity ENSG00000188782:25190602-27190602
chr1:26275688-26275839	1	26275689	26275839	ENSG00000197245	protein_coding	ENST00000956779	26159080	116684.000000	proximity ENSG00000197245:25159080-27159080
chr1:26275688-26275839	1	26275689	26275839	ENSG00000198746	protein_coding	ENST00000361720	26900467	624703.000000	proximity ENSG00000198746:25900467-27900467
chr1:26275688-26275839	1	26275689	26275839	ENSG00000198830	protein_coding	ENST00000718304	26472440	196676.000000	proximity ENSG00000198830:25472440-27472440
chr1:26275688-26275839	1	26275689	26275839	ENSG00000204160	protein_coding	ENST00000374142	26826688	550924.000000	proximity ENSG00000204160:25826688-27826688
chr1:26275688-26275839	1	26275689	26275839	ENSG00000204178	protein_coding	ENST00000374343	25430897	844867.000000	proximity ENSG00000204178:24430897-26430897
chr1:26275688-26275839	1	26275689	26275839	ENSG00000236782	protein_coding	ENST00000952117	26171832	103932.000000	proximity ENSG00000236782:25171832-27171832
chr1:26275688-26275839	1	26275689	26275839	ENSG00000253368	protein_coding	ENST00000531285	26993787	718023.000000	proximity ENSG00000253368:25993787-27993787
chr1:26275688-26275839	1	26275689	26275839	ENSG00000282872	protein_coding	ENST00000634842	26168963	106801.000000	proximity ENSG00000282872:25168963-27168963
chr1:26275948-26276099	1	26275949	26276099	ENSG00000060642	protein_coding	ENST00000674273	26788195	512171.000000	proximity ENSG00000060642:25788195-27788195
chr1:26275948-26276099	1	26275949	26276099	ENSG00000090020	protein_coding	ENST00000263980	27155125	879101.000000	proximity ENSG00000090020:26155125-28155125
chr1:26275948-26276099	1	26275949	26276099	ENSG00000090273	protein_coding	ENST00000857403	26921722	645698.000000	proximity ENSG00000090273:25921722-27921722
chr1:26275948-26276099	1	26275949	26276099	ENSG00000117616	protein_coding	ENST00000879800	25338244	937780.000000	proximity ENSG00000117616:24338244-26338244
chr1:26275948-26276099	1	26275949	26276099	ENSG00000117632	protein_coding	ENST00000871165	25906043	369981.000000	proximity ENSG00000117632:24906043-26906043
chr1:26275948-26276099	1	26275949	26276099	ENSG00000117640	protein_coding	ENST00000931849	25820032	455992.000000	proximity ENSG00000117640:24820032-26820032
chr1:26275948-26276099	1	26275949	26276099	ENSG00000117643	protein_coding	ENST00000899084	25616820	659204.000000	proximity ENSG00000117643:24616820-26616820
chr1:26275948-26276099	1	26275949	26276099	ENSG00000117676	protein_coding	ENST00000952528	26529765	253741.000000	proximity ENSG00000117676:25529765-27529765
chr1:26275948-26276099	1	26275949	26276099	ENSG00000117682	protein_coding	ENST00000881467	26432368	156344.000000	proximity ENSG00000117682:25432368-27432368
chr1:26275948-26276099	1	26275949	26276099	ENSG00000117713	protein_coding	ENST00000324856	26696015	419991.000000	proximity ENSG00000117713:25696015-27696015
chr1:26275948-26276099	1	26275949	26276099	ENSG00000127423	protein_coding	ENST00000374298	25859457	416567.000000	proximity ENSG00000127423:24859457-26859457
chr1:26275948-26276099	1	26275949	26276099	ENSG00000130695	protein_coding	ENST00000928446	26234473	41551.000000	proximity ENSG00000130695:25234473-27234473
chr1:26275948-26276099	1	26275949	26276099	ENSG00000131910	protein_coding	ENST00000254227	26913975	637951.000000	proximity ENSG00000131910:25913975-27913975
chr1:26275948-26276099	1	26275949	26276099	ENSG00000131914	protein_coding	ENST00000326279	26410817	134793.000000	proximity ENSG00000131914:25410817-27410817
chr1:26275948-26276099	1	26275949	26276099	ENSG00000142669	protein_coding	ENST00000879854	26280096	4072.000000	proximity ENSG00000142669:25280096-27280096
chr1:26275948-26276099	1	26275949	26276099	ENSG00000142675	protein_coding	ENST00000531191	26180168	95856.000000	proximity ENSG00000142675:25180168-27180168
chr1:26275948-26276099	1	26275949	26276099	ENSG00000142684	protein_coding	ENST00000270812	26169942	106082.000000	proximity ENSG00000142684:25169942-27169942
chr1:26275948-26276099	1	26275949	26276099	ENSG00000142751	protein_coding	ENST00000374135	26890283	614259.000000	proximity ENSG00000142751:25890283-27890283
chr1:26275948-26276099	1	26275949	26276099	ENSG00000142784	protein_coding	ENST00000319394	27234632	958608.000000	proximity ENSG00000142784:26234632-28234632
chr1:26275948-26276099	1	26275949	26276099	ENSG00000157978	protein_coding	ENST00000894925	25543611	732413.000000	proximity ENSG00000157978:24543611-26543611
chr1:26275948-26276099	1	26275949	26276099	ENSG00000158006	protein_coding	ENST00000872702	25999206	276818.000000	proximity ENSG00000158006:24999206-26999206
chr1:26275948-26276099	1	26275949	26276099	ENSG00000158008	protein_coding	ENST00000374280	26021775	254249.000000	proximity ENSG00000158008:25021775-27021775
chr1:26275948-26276099	1	26275949	26276099	ENSG00000158014	protein_coding	ENST00000374276	26046118	229906.000000	proximity ENSG00000158014:25046118-27046118
chr1:26275948-26276099	1	26275949	26276099	ENSG00000158022	protein_coding	ENST00000374272	26067630	208394.000000	proximity ENSG00000158022:25067630-27067630
chr1:26275948-26276099	1	26275949	26276099	ENSG00000158062	protein_coding	ENST00000314675	26306636	30612.000000	proximity ENSG00000158062:25306636-27306636
chr1:26275948-26276099	1	26275949	26276099	ENSG00000158246	protein_coding	ENST00000289166	27012850	736826.000000	proximity ENSG00000158246:26012850-28012850
chr1:26275948-26276099	1	26275949	26276099	ENSG00000162430	protein_coding	ENST00000361547	25800193	475831.000000	proximity ENSG00000162430:24800193-26800193
chr1:26275948-26276099	1	26275949	26276099	ENSG00000169442	protein_coding	ENST00000374213	26317958	41934.000000	proximity ENSG00000169442:25317958-27317958
chr1:26275948-26276099	1	26275949	26276099	ENSG00000175087	protein_coding	ENST00000866849	26111157	164867.000000	proximity ENSG00000175087:25111157-27111157
chr1:26275948-26276099	1	26275949	26276099	ENSG00000175707	protein_coding	ENST00000866899	26960788	684764.000000	proximity ENSG00000175707:25960788-27960788
chr1:26275948-26276099	1	26275949	26276099	ENSG00000175793	protein_coding	ENST00000339276	26863149	587125.000000	proximity ENSG00000175793:25863149-27863149
chr1:26275948-26276099	1	26275949	26276099	ENSG00000176083	protein_coding	ENST00000897147	26370759	94735.000000	proximity ENSG00000176083:25370759-27370759
chr1:26275948-26276099	1	26275949	26276099	ENSG00000176092	protein_coding	ENST00000475866	26360080	84056.000000	proximity ENSG00000176092:25360080-27360080
chr1:26275948-26276099	1	26275949	26276099	ENSG00000182749	protein_coding	ENST00000943386	25868102	407922.000000	proximity ENSG00000182749:24868102-26868102
chr1:26275948-26276099	1	26275949	26276099	ENSG00000183726	protein_coding	ENST00000905340	25338651	937373.000000	proximity ENSG00000183726:24338651-26338651
chr1:26275948-26276099	1	26275949	26276099	ENSG00000188672	protein_coding	ENST00000349320	25430192	845832.000000	proximity ENSG00000188672:24430192-26430192
chr1:26275948-26276099	1	26275949	26276099	ENSG00000188782	protein_coding	ENST00000456354	26190602	85422.000000	proximity ENSG00000188782:25190602-27190602
chr1:26275948-26276099	1	26275949	26276099	ENSG00000197245	protein_coding	ENST00000956779	26159080	116944.000000	proximity ENSG00000197245:25159080-27159080
chr1:26275948-26276099	1	26275949	26276099	ENSG00000198746	protein_coding	ENST00000361720	26900467	624443.000000	proximity ENSG00000198746:25900467-27900467
chr1:26275948-26276099	1	26275949	26276099	ENSG00000198830	protein_coding	ENST00000718304	26472440	196416.000000	proximity ENSG00000198830:25472440-27472440
chr1:26275948-26276099	1	26275949	26276099	ENSG00000204160	protein_coding	ENST00000374142	26826688	550664.000000	proximity ENSG00000204160:25826688-27826688
chr1:26275948-26276099	1	26275949	26276099	ENSG00000204178	protein_coding	ENST00000374343	25430897	845127.000000	proximity ENSG00000204178:24430897-26430897
chr1:26275948-26276099	1	26275949	26276099	ENSG00000236782	protein_coding	ENST00000952117	26171832	104192.000000	proximity ENSG00000236782:25171832-27171832
chr1:26275948-26276099	1	26275949	26276099	ENSG00000253368	protein_coding	ENST00000531285	26993787	717763.000000	proximity ENSG00000253368:25993787-27993787
chr1:26275948-26276099	1	26275949	26276099	ENSG00000282872	protein_coding	ENST00000634842	26168963	107061.000000	proximity ENSG00000282872:25168963-27168963
chr1:26276128-26276279	1	26276129	26276279	ENSG00000060642	protein_coding	ENST00000674273	26788195	511991.000000	proximity ENSG00000060642:25788195-27788195
chr1:26276128-26276279	1	26276129	26276279	ENSG00000090020	protein_coding	ENST00000263980	27155125	878921.000000	proximity ENSG00000090020:26155125-28155125
chr1:26276128-26276279	1	26276129	26276279	ENSG00000090273	protein_coding	ENST00000857403	26921722	645518.000000	proximity ENSG00000090273:25921722-27921722
chr1:26276128-26276279	1	26276129	26276279	ENSG00000117616	protein_coding	ENST00000879800	25338244	937960.000000	proximity ENSG00000117616:24338244-26338244
chr1:26276128-26276279	1	26276129	26276279	ENSG00000117632	protein_coding	ENST00000871165	25906043	370161.000000	proximity ENSG00000117632:24906043-26906043
chr1:26276128-26276279	1	26276129	26276279	ENSG00000117640	protein_coding	ENST00000931849	25820032	456172.000000	proximity ENSG00000117640:24820032-26820032
chr1:26276128-26276279	1	26276129	26276279	ENSG00000117643	protein_coding	ENST00000899084	25616820	659384.000000	proximity ENSG00000117643:24616820-26616820
chr1:26276128-26276279	1	26276129	26276279	ENSG00000117676	protein_coding	ENST00000952528	26529765	253561.000000	proximity ENSG00000117676:25529765-27529765
chr1:26276128-26276279	1	26276129	26276279	ENSG00000117682	protein_coding	ENST00000881467	26432368	156164.000000	proximity ENSG00000117682:25432368-27432368
chr1:26276128-26276279	1	26276129	26276279	ENSG00000117713	protein_coding	ENST00000324856	26696015	419811.000000	proximity ENSG00000117713:25696015-27696015
chr1:26276128-26276279	1	26276129	26276279	ENSG00000127423	protein_coding	ENST00000374298	25859457	416747.000000	proximity ENSG00000127423:24859457-26859457
chr1:26276128-26276279	1	26276129	26276279	ENSG00000130695	protein_coding	ENST00000928446	26234473	41731.000000	proximity ENSG00000130695:25234473-27234473
chr1:26276128-26276279	1	26276129	26276279	ENSG00000131910	protein_coding	ENST00000254227	26913975	637771.000000	proximity ENSG00000131910:25913975-27913975
chr1:26276128-26276279	1	26276129	26276279	ENSG00000131914	protein_coding	ENST00000326279	26410817	134613.000000	proximity ENSG00000131914:25410817-27410817
chr1:26276128-26276279	1	26276129	26276279	ENSG00000142669	protein_coding	ENST00000879854	26280096	3892.000000	proximity ENSG00000142669:25280096-27280096
chr1:26276128-26276279	1	26276129	26276279	ENSG00000142675	protein_coding	ENST00000531191	26180168	96036.000000	proximity ENSG00000142675:25180168-27180168
chr1:26276128-26276279	1	26276129	26276279	ENSG00000142684	protein_coding	ENST00000270812	26169942	106262.000000	proximity ENSG00000142684:25169942-27169942
chr1:26276128-26276279	1	26276129	26276279	ENSG00000142751	protein_coding	ENST00000374135	26890283	614079.000000	proximity ENSG00000142751:25890283-27890283
chr1:26276128-26276279	1	26276129	26276279	ENSG00000142784	protein_coding	ENST00000319394	27234632	958428.000000	proximity ENSG00000142784:26234632-28234632
chr1:26276128-26276279	1	26276129	26276279	ENSG00000157978	protein_coding	ENST00000894925	25543611	732593.000000	proximity ENSG00000157978:24543611-26543611
chr1:26276128-26276279	1	26276129	26276279	ENSG00000158006	protein_coding	ENST00000872702	25999206	276998.000000	proximity ENSG00000158006:24999206-26999206
chr1:26276128-26276279	1	26276129	26276279	ENSG00000158008	protein_coding	ENST00000374280	26021775	254429.000000	proximity ENSG00000158008:25021775-27021775
chr1:26276128-26276279	1	26276129	26276279	ENSG00000158014	protein_coding	ENST00000374276	26046118	230086.000000	proximity ENSG00000158014:25046118-27046118
chr1:26276128-26276279	1	26276129	26276279	ENSG00000158022	protein_coding	ENST00000374272	26067630	208574.000000	proximity ENSG00000158022:25067630-27067630
chr1:26276128-26276279	1	26276129	26276279	ENSG00000158062	protein_coding	ENST00000314675	26306636	30432.000000	proximity ENSG00000158062:25306636-27306636
chr1:26276128-26276279	1	26276129	26276279	ENSG00000158246	protein_coding	ENST00000289166	27012850	736646.000000	proximity ENSG00000158246:26012850-28012850
chr1:26276128-26276279	1	26276129	26276279	ENSG00000162430	protein_coding	ENST00000361547	25800193	476011.000000	proximity ENSG00000162430:24800193-26800193
chr1:26276128-26276279	1	26276129	26276279	ENSG00000169442	protein_coding	ENST00000374213	26317958	41754.000000	proximity ENSG00000169442:25317958-27317958
chr1:26276128-26276279	1	26276129	26276279	ENSG00000175087	protein_coding	ENST00000866849	26111157	165047.000000	proximity ENSG00000175087:25111157-27111157
chr1:26276128-26276279	1	26276129	26276279	ENSG00000175707	protein_coding	ENST00000866899	26960788	684584.000000	proximity ENSG00000175707:25960788-27960788
chr1:26276128-26276279	1	26276129	26276279	ENSG00000175793	protein_coding	ENST00000339276	26863149	586945.000000	proximity ENSG00000175793:25863149-27863149
chr1:26276128-26276279	1	26276129	26276279	ENSG00000176083	protein_coding	ENST00000897147	26370759	94555.000000	proximity ENSG00000176083:25370759-27370759
chr1:26276128-26276279	1	26276129	26276279	ENSG00000176092	protein_coding	ENST00000475866	26360080	83876.000000	proximity ENSG00000176092:25360080-27360080
chr1:26276128-26276279	1	26276129	26276279	ENSG00000182749	protein_coding	ENST00000943386	25868102	408102.000000	proximity ENSG00000182749:24868102-26868102
chr1:26276128-26276279	1	26276129	26276279	ENSG00000183726	protein_coding	ENST00000905340	25338651	937553.000000	proximity ENSG00000183726:24338651-26338651
chr1:26276128-26276279	1	26276129	26276279	ENSG00000188672	protein_coding	ENST00000349320	25430192	846012.000000	proximity ENSG00000188672:24430192-26430192
chr1:26276128-26276279	1	26276129	26276279	ENSG00000188782	protein_coding	ENST00000456354	26190602	85602.000000	proximity ENSG00000188782:25190602-27190602
chr1:26276128-26276279	1	26276129	26276279	ENSG00000197245	protein_coding	ENST00000956779	26159080	117124.000000	proximity ENSG00000197245:25159080-27159080
chr1:26276128-26276279	1	26276129	26276279	ENSG00000198746	protein_coding	ENST00000361720	26900467	624263.000000	proximity ENSG00000198746:25900467-27900467
chr1:26276128-26276279	1	26276129	26276279	ENSG00000198830	protein_coding	ENST00000718304	26472440	196236.000000	proximity ENSG00000198830:25472440-27472440
chr1:26276128-26276279	1	26276129	26276279	ENSG00000204160	protein_coding	ENST00000374142	26826688	550484.000000	proximity ENSG00000204160:25826688-27826688
chr1:26276128-26276279	1	26276129	26276279	ENSG00000204178	protein_coding	ENST00000374343	25430897	845307.000000	proximity ENSG00000204178:24430897-26430897
chr1:26276128-26276279	1	26276129	26276279	ENSG00000236782	protein_coding	ENST00000952117	26171832	104372.000000	proximity ENSG00000236782:25171832-27171832
chr1:26276128-26276279	1	26276129	26276279	ENSG00000253368	protein_coding	ENST00000531285	26993787	717583.000000	proximity ENSG00000253368:25993787-27993787
chr1:26276128-26276279	1	26276129	26276279	ENSG00000282872	protein_coding	ENST00000634842	26168963	107241.000000	proximity ENSG00000282872:25168963-27168963
chr1:26276288-26276439	1	26276289	26276439	ENSG00000060642	protein_coding	ENST00000674273	26788195	511831.000000	proximity ENSG00000060642:25788195-27788195
chr1:26276288-26276439	1	26276289	26276439	ENSG00000090020	protein_coding	ENST00000263980	27155125	878761.000000	proximity ENSG00000090020:26155125-28155125
chr1:26276288-26276439	1	26276289	26276439	ENSG00000090273	protein_coding	ENST00000857403	26921722	645358.000000	proximity ENSG00000090273:25921722-27921722
chr1:26276288-26276439	1	26276289	26276439	ENSG00000117616	protein_coding	ENST00000879800	25338244	938120.000000	proximity ENSG00000117616:24338244-26338244
chr1:26276288-26276439	1	26276289	26276439	ENSG00000117632	protein_coding	ENST00000871165	25906043	370321.000000	proximity ENSG00000117632:24906043-26906043
chr1:26276288-26276439	1	26276289	26276439	ENSG00000117640	protein_coding	ENST00000931849	25820032	456332.000000	proximity ENSG00000117640:24820032-26820032
chr1:26276288-26276439	1	26276289	26276439	ENSG00000117643	protein_coding	ENST00000899084	25616820	659544.000000	proximity ENSG00000117643:24616820-26616820
chr1:26276288-26276439	1	26276289	26276439	ENSG00000117676	protein_coding	ENST00000952528	26529765	253401.000000	proximity ENSG00000117676:25529765-27529765
chr1:26276288-26276439	1	26276289	26276439	ENSG00000117682	protein_coding	ENST00000881467	26432368	156004.000000	proximity ENSG00000117682:25432368-27432368
chr1:26276288-26276439	1	26276289	26276439	ENSG00000117713	protein_coding	ENST00000324856	26696015	419651.000000	proximity ENSG00000117713:25696015-27696015
chr1:26276288-26276439	1	26276289	26276439	ENSG00000127423	protein_coding	ENST00000374298	25859457	416907.000000	proximity ENSG00000127423:24859457-26859457
chr1:26276288-26276439	1	26276289	26276439	ENSG00000130695	protein_coding	ENST00000928446	26234473	41891.000000	proximity ENSG00000130695:25234473-27234473
chr1:26276288-26276439	1	26276289	26276439	ENSG00000131910	protein_coding	ENST00000254227	26913975	637611.000000	proximity ENSG00000131910:25913975-27913975
chr1:26276288-26276439	1	26276289	26276439	ENSG00000131914	protein_coding	ENST00000326279	26410817	134453.000000	proximity ENSG00000131914:25410817-27410817
chr1:26276288-26276439	1	26276289	26276439	ENSG00000142669	protein_coding	ENST00000879854	26280096	3732.000000	proximity ENSG00000142669:25280096-27280096
chr1:26276288-26276439	1	26276289	26276439	ENSG00000142675	protein_coding	ENST00000531191	26180168	96196.000000	proximity ENSG00000142675:25180168-27180168
chr1:26276288-26276439	1	26276289	26276439	ENSG00000142684	protein_coding	ENST00000270812	26169942	106422.000000	proximity ENSG00000142684:25169942-27169942
chr1:26276288-26276439	1	26276289	26276439	ENSG00000142751	protein_coding	ENST00000374135	26890283	613919.000000	proximity ENSG00000142751:25890283-27890283
chr1:26276288-26276439	1	26276289	26276439	ENSG00000142784	protein_coding	ENST00000319394	27234632	958268.000000	proximity ENSG00000142784:26234632-28234632
chr1:26276288-26276439	1	26276289	26276439	ENSG00000157978	protein_coding	ENST00000894925	25543611	732753.000000	proximity ENSG00000157978:24543611-26543611
chr1:26276288-26276439	1	26276289	26276439	ENSG00000158006	protein_coding	ENST00000872702	25999206	277158.000000	proximity ENSG00000158006:24999206-26999206
chr1:26276288-26276439	1	26276289	26276439	ENSG00000158008	protein_coding	ENST00000374280	26021775	254589.000000	proximity ENSG00000158008:25021775-27021775
chr1:26276288-26276439	1	26276289	26276439	ENSG00000158014	protein_coding	ENST00000374276	26046118	230246.000000	proximity ENSG00000158014:25046118-27046118
chr1:26276288-26276439	1	26276289	26276439	ENSG00000158022	protein_coding	ENST00000374272	26067630	208734.000000	proximity ENSG00000158022:25067630-27067630
chr1:26276288-26276439	1	26276289	26276439	ENSG00000158062	protein_coding	ENST00000314675	26306636	30272.000000	proximity ENSG00000158062:25306636-27306636
chr1:26276288-26276439	1	26276289	26276439	ENSG00000158246	protein_coding	ENST00000289166	27012850	736486.000000	proximity ENSG00000158246:26012850-28012850
chr1:26276288-26276439	1	26276289	26276439	ENSG00000162430	protein_coding	ENST00000361547	25800193	476171.000000	proximity ENSG00000162430:24800193-26800193
chr1:26276288-26276439	1	26276289	26276439	ENSG00000169442	protein_coding	ENST00000374213	26317958	41594.000000	proximity ENSG00000169442:25317958-27317958
chr1:26276288-26276439	1	26276289	26276439	ENSG00000175087	protein_coding	ENST00000866849	26111157	165207.000000	proximity ENSG00000175087:25111157-27111157
chr1:26276288-26276439	1	26276289	26276439	ENSG00000175707	protein_coding	ENST00000866899	26960788	684424.000000	proximity ENSG00000175707:25960788-27960788
chr1:26276288-26276439	1	26276289	26276439	ENSG00000175793	protein_coding	ENST00000339276	26863149	586785.000000	proximity ENSG00000175793:25863149-27863149
chr1:26276288-26276439	1	26276289	26276439	ENSG00000176083	protein_coding	ENST00000897147	26370759	94395.000000	proximity ENSG00000176083:25370759-27370759
chr1:26276288-26276439	1	26276289	26276439	ENSG00000176092	protein_coding	ENST00000475866	26360080	83716.000000	proximity ENSG00000176092:25360080-27360080
chr1:26276288-26276439	1	26276289	26276439	ENSG00000182749	protein_coding	ENST00000943386	25868102	408262.000000	proximity ENSG00000182749:24868102-26868102
chr1:26276288-26276439	1	26276289	26276439	ENSG00000183726	protein_coding	ENST00000905340	25338651	937713.000000	proximity ENSG00000183726:24338651-26338651
chr1:26276288-26276439	1	26276289	26276439	ENSG00000188672	protein_coding	ENST00000349320	25430192	846172.000000	proximity ENSG00000188672:24430192-26430192
chr1:26276288-26276439	1	26276289	26276439	ENSG00000188782	protein_coding	ENST00000456354	26190602	85762.000000	proximity ENSG00000188782:25190602-27190602
chr1:26276288-26276439	1	26276289	26276439	ENSG00000197245	protein_coding	ENST00000956779	26159080	117284.000000	proximity ENSG00000197245:25159080-27159080
chr1:26276288-26276439	1	26276289	26276439	ENSG00000198746	protein_coding	ENST00000361720	26900467	624103.000000	proximity ENSG00000198746:25900467-27900467
chr1:26276288-26276439	1	26276289	26276439	ENSG00000198830	protein_coding	ENST00000718304	26472440	196076.000000	proximity ENSG00000198830:25472440-27472440
chr1:26276288-26276439	1	26276289	26276439	ENSG00000204160	protein_coding	ENST00000374142	26826688	550324.000000	proximity ENSG00000204160:25826688-27826688
chr1:26276288-26276439	1	26276289	26276439	ENSG00000204178	protein_coding	ENST00000374343	25430897	845467.000000	proximity ENSG00000204178:24430897-26430897
chr1:26276288-26276439	1	26276289	26276439	ENSG00000236782	protein_coding	ENST00000952117	26171832	104532.000000	proximity ENSG00000236782:25171832-27171832
chr1:26276288-26276439	1	26276289	26276439	ENSG00000253368	protein_coding	ENST00000531285	26993787	717423.000000	proximity ENSG00000253368:25993787-27993787
chr1:26276288-26276439	1	26276289	26276439	ENSG00000282872	protein_coding	ENST00000634842	26168963	107401.000000	proximity ENSG00000282872:25168963-27168963
chr1:26278468-26278619	1	26278469	26278619	ENSG00000060642	protein_coding	ENST00000674273	26788195	509651.000000	proximity ENSG00000060642:25788195-27788195
chr1:26278468-26278619	1	26278469	26278619	ENSG00000090020	protein_coding	ENST00000263980	27155125	876581.000000	proximity ENSG00000090020:26155125-28155125
chr1:26278468-26278619	1	26278469	26278619	ENSG00000090273	protein_coding	ENST00000857403	26921722	643178.000000	proximity ENSG00000090273:25921722-27921722
chr1:26278468-26278619	1	26278469	26278619	ENSG00000117616	protein_coding	ENST00000879800	25338244	940300.000000	proximity ENSG00000117616:24338244-26338244
chr1:26278468-26278619	1	26278469	26278619	ENSG00000117632	protein_coding	ENST00000871165	25906043	372501.000000	proximity ENSG00000117632:24906043-26906043
chr1:26278468-26278619	1	26278469	26278619	ENSG00000117640	protein_coding	ENST00000931849	25820032	458512.000000	proximity ENSG00000117640:24820032-26820032
chr1:26278468-26278619	1	26278469	26278619	ENSG00000117643	protein_coding	ENST00000899084	25616820	661724.000000	proximity ENSG00000117643:24616820-26616820
chr1:26278468-26278619	1	26278469	26278619	ENSG00000117676	protein_coding	ENST00000952528	26529765	251221.000000	proximity ENSG00000117676:25529765-27529765
chr1:26278468-26278619	1	26278469	26278619	ENSG00000117682	protein_coding	ENST00000881467	26432368	153824.000000	proximity ENSG00000117682:25432368-27432368
chr1:26278468-26278619	1	26278469	26278619	ENSG00000117713	protein_coding	ENST00000324856	26696015	417471.000000	proximity ENSG00000117713:25696015-27696015
chr1:26278468-26278619	1	26278469	26278619	ENSG00000127423	protein_coding	ENST00000374298	25859457	419087.000000	proximity ENSG00000127423:24859457-26859457
chr1:26278468-26278619	1	26278469	26278619	ENSG00000130695	protein_coding	ENST00000928446	26234473	44071.000000	proximity ENSG00000130695:25234473-27234473
chr1:26278468-26278619	1	26278469	26278619	ENSG00000131910	protein_coding	ENST00000254227	26913975	635431.000000	proximity ENSG00000131910:25913975-27913975
chr1:26278468-26278619	1	26278469	26278619	ENSG00000131914	protein_coding	ENST00000326279	26410817	132273.000000	proximity ENSG00000131914:25410817-27410817
chr1:26278468-26278619	1	26278469	26278619	ENSG00000142669	protein_coding	ENST00000879854	26280096	1552.000000	proximity ENSG00000142669:25280096-27280096
chr1:26278468-26278619	1	26278469	26278619	ENSG00000142675	protein_coding	ENST00000531191	26180168	98376.000000	proximity ENSG00000142675:25180168-27180168
chr1:26278468-26278619	1	26278469	26278619	ENSG00000142684	protein_coding	ENST00000270812	26169942	108602.000000	proximity ENSG00000142684:25169942-27169942
chr1:26278468-26278619	1	26278469	26278619	ENSG00000142751	protein_coding	ENST00000374135	26890283	611739.000000	proximity ENSG00000142751:25890283-27890283
chr1:26278468-26278619	1	26278469	26278619	ENSG00000142784	protein_coding	ENST00000319394	27234632	956088.000000	proximity ENSG00000142784:26234632-28234632
chr1:26278468-26278619	1	26278469	26278619	ENSG00000157978	protein_coding	ENST00000894925	25543611	734933.000000	proximity ENSG00000157978:24543611-26543611
chr1:26278468-26278619	1	26278469	26278619	ENSG00000158006	protein_coding	ENST00000872702	25999206	279338.000000	proximity ENSG00000158006:24999206-26999206
chr1:26278468-26278619	1	26278469	26278619	ENSG00000158008	protein_coding	ENST00000374280	26021775	256769.000000	proximity ENSG00000158008:25021775-27021775
chr1:26278468-26278619	1	26278469	26278619	ENSG00000158014	protein_coding	ENST00000374276	26046118	232426.000000	proximity ENSG00000158014:25046118-27046118
chr1:26278468-26278619	1	26278469	26278619	ENSG00000158022	protein_coding	ENST00000374272	26067630	210914.000000	proximity ENSG00000158022:25067630-27067630
chr1:26278468-26278619	1	26278469	26278619	ENSG00000158062	protein_coding	ENST00000314675	26306636	28092.000000	proximity ENSG00000158062:25306636-27306636
chr1:26278468-26278619	1	26278469	26278619	ENSG00000158246	protein_coding	ENST00000289166	27012850	734306.000000	proximity ENSG00000158246:26012850-28012850
chr1:26278468-26278619	1	26278469	26278619	ENSG00000162430	protein_coding	ENST00000361547	25800193	478351.000000	proximity ENSG00000162430:24800193-26800193
chr1:26278468-26278619	1	26278469	26278619	ENSG00000169442	protein_coding	ENST00000374213	26317958	39414.000000	proximity ENSG00000169442:25317958-27317958
chr1:26278468-26278619	1	26278469	26278619	ENSG00000175087	protein_coding	ENST00000866849	26111157	167387.000000	proximity ENSG00000175087:25111157-27111157
chr1:26278468-26278619	1	26278469	26278619	ENSG00000175707	protein_coding	ENST00000866899	26960788	682244.000000	proximity ENSG00000175707:25960788-27960788
chr1:26278468-26278619	1	26278469	26278619	ENSG00000175793	protein_coding	ENST00000339276	26863149	584605.000000	proximity ENSG00000175793:25863149-27863149
chr1:26278468-26278619	1	26278469	26278619	ENSG00000176083	protein_coding	ENST00000897147	26370759	92215.000000	proximity ENSG00000176083:25370759-27370759
chr1:26278468-26278619	1	26278469	26278619	ENSG00000176092	protein_coding	ENST00000475866	26360080	81536.000000	proximity ENSG00000176092:25360080-27360080
chr1:26278468-26278619	1	26278469	26278619	ENSG00000182749	protein_coding	ENST00000943386	25868102	410442.000000	proximity ENSG00000182749:24868102-26868102
chr1:26278468-26278619	1	26278469	26278619	ENSG00000183726	protein_coding	ENST00000905340	25338651	939893.000000	proximity ENSG00000183726:24338651-26338651
chr1:26278468-26278619	1	26278469	26278619	ENSG00000188672	protein_coding	ENST00000349320	25430192	848352.000000	proximity ENSG00000188672:24430192-26430192
chr1:26278468-26278619	1	26278469	26278619	ENSG00000188782	protein_coding	ENST00000456354	26190602	87942.000000	proximity ENSG00000188782:25190602-27190602
chr1:26278468-26278619	1	26278469	26278619	ENSG00000197245	protein_coding	ENST00000956779	26159080	119464.000000	proximity ENSG00000197245:25159080-27159080
chr1:26278468-26278619	1	26278469	26278619	ENSG00000198746	protein_coding	ENST00000361720	26900467	621923.000000	proximity ENSG00000198746:25900467-27900467
chr1:26278468-26278619	1	26278469	26278619	ENSG00000198830	protein_coding	ENST00000718304	26472440	193896.000000	proximity ENSG00000198830:25472440-27472440
chr1:26278468-26278619	1	26278469	26278619	ENSG00000204160	protein_coding	ENST00000374142	26826688	548144.000000	proximity ENSG00000204160:25826688-27826688
chr1:26278468-26278619	1	26278469	26278619	ENSG00000204178	protein_coding	ENST00000374343	25430897	847647.000000	proximity ENSG00000204178:24430897-26430897
chr1:26278468-26278619	1	26278469	26278619	ENSG00000236782	protein_coding	ENST00000952117	26171832	106712.000000	proximity ENSG00000236782:25171832-27171832
chr1:26278468-26278619	1	26278469	26278619	ENSG00000253368	protein_coding	ENST00000531285	26993787	715243.000000	proximity ENSG00000253368:25993787-27993787
chr1:26278468-26278619	1	26278469	26278619	ENSG00000282872	protein_coding	ENST00000634842	26168963	109581.000000	proximity ENSG00000282872:25168963-27168963
chr1:26280213-26280364	1	26280214	26280364	ENSG00000060642	protein_coding	ENST00000674273	26788195	507906.000000	proximity ENSG00000060642:25788195-27788195
chr1:26280213-26280364	1	26280214	26280364	ENSG00000090020	protein_coding	ENST00000263980	27155125	874836.000000	proximity ENSG00000090020:26155125-28155125
chr1:26280213-26280364	1	26280214	26280364	ENSG00000090273	protein_coding	ENST00000857403	26921722	641433.000000	proximity ENSG00000090273:25921722-27921722
chr1:26280213-26280364	1	26280214	26280364	ENSG00000117616	protein_coding	ENST00000879800	25338244	942045.000000	proximity ENSG00000117616:24338244-26338244
chr1:26280213-26280364	1	26280214	26280364	ENSG00000117632	protein_coding	ENST00000871165	25906043	374246.000000	proximity ENSG00000117632:24906043-26906043
chr1:26280213-26280364	1	26280214	26280364	ENSG00000117640	protein_coding	ENST00000931849	25820032	460257.000000	proximity ENSG00000117640:24820032-26820032
chr1:26280213-26280364	1	26280214	26280364	ENSG00000117643	protein_coding	ENST00000899084	25616820	663469.000000	proximity ENSG00000117643:24616820-26616820
chr1:26280213-26280364	1	26280214	26280364	ENSG00000117676	protein_coding	ENST00000952528	26529765	249476.000000	proximity ENSG00000117676:25529765-27529765
chr1:26280213-26280364	1	26280214	26280364	ENSG00000117682	protein_coding	ENST00000881467	26432368	152079.000000	proximity ENSG00000117682:25432368-27432368
chr1:26280213-26280364	1	26280214	26280364	ENSG00000117713	protein_coding	ENST00000324856	26696015	415726.000000	proximity ENSG00000117713:25696015-27696015
chr1:26280213-26280364	1	26280214	26280364	ENSG00000127423	protein_coding	ENST00000374298	25859457	420832.000000	proximity ENSG00000127423:24859457-26859457
chr1:26280213-26280364	1	26280214	26280364	ENSG00000130695	protein_coding	ENST00000928446	26234473	45816.000000	proximity ENSG00000130695:25234473-27234473
chr1:26280213-26280364	1	26280214	26280364	ENSG00000131910	protein_coding	ENST00000254227	26913975	633686.000000	proximity ENSG00000131910:25913975-27913975
chr1:26280213-26280364	1	26280214	26280364	ENSG00000131914	protein_coding	ENST00000326279	26410817	130528.000000	proximity ENSG00000131914:25410817-27410817
chr1:26280213-26280364	1	26280214	26280364	ENSG00000142669	protein_coding	ENST00000879854	26280096	193.000000	proximity ENSG00000142669:25280096-27280096
chr1:26280213-26280364	1	26280214	26280364	ENSG00000142675	protein_coding	ENST00000531191	26180168	100121.000000	proximity ENSG00000142675:25180168-27180168
chr1:26280213-26280364	1	26280214	26280364	ENSG00000142684	protein_coding	ENST00000270812	26169942	110347.000000	proximity ENSG00000142684:25169942-27169942
chr1:26280213-26280364	1	26280214	26280364	ENSG00000142751	protein_coding	ENST00000374135	26890283	609994.000000	proximity ENSG00000142751:25890283-27890283
chr1:26280213-26280364	1	26280214	26280364	ENSG00000142784	protein_coding	ENST00000319394	27234632	954343.000000	proximity ENSG00000142784:26234632-28234632
chr1:26280213-26280364	1	26280214	26280364	ENSG00000157978	protein_coding	ENST00000894925	25543611	736678.000000	proximity ENSG00000157978:24543611-26543611
chr1:26280213-26280364	1	26280214	26280364	ENSG00000158006	protein_coding	ENST00000872702	25999206	281083.000000	proximity ENSG00000158006:24999206-26999206
chr1:26280213-26280364	1	26280214	26280364	ENSG00000158008	protein_coding	ENST00000374280	26021775	258514.000000	proximity ENSG00000158008:25021775-27021775
chr1:26280213-26280364	1	26280214	26280364	ENSG00000158014	protein_coding	ENST00000374276	26046118	234171.000000	proximity ENSG00000158014:25046118-27046118
chr1:26280213-26280364	1	26280214	26280364	ENSG00000158022	protein_coding	ENST00000374272	26067630	212659.000000	proximity ENSG00000158022:25067630-27067630
chr1:26280213-26280364	1	26280214	26280364	ENSG00000158062	protein_coding	ENST00000314675	26306636	26347.000000	proximity ENSG00000158062:25306636-27306636
chr1:26280213-26280364	1	26280214	26280364	ENSG00000158246	protein_coding	ENST00000289166	27012850	732561.000000	proximity ENSG00000158246:26012850-28012850
chr1:26280213-26280364	1	26280214	26280364	ENSG00000162430	protein_coding	ENST00000361547	25800193	480096.000000	proximity ENSG00000162430:24800193-26800193
chr1:26280213-26280364	1	26280214	26280364	ENSG00000169442	protein_coding	ENST00000374213	26317958	37669.000000	proximity ENSG00000169442:25317958-27317958
chr1:26280213-26280364	1	26280214	26280364	ENSG00000175087	protein_coding	ENST00000866849	26111157	169132.000000	proximity ENSG00000175087:25111157-27111157
chr1:26280213-26280364	1	26280214	26280364	ENSG00000175707	protein_coding	ENST00000866899	26960788	680499.000000	proximity ENSG00000175707:25960788-27960788
chr1:26280213-26280364	1	26280214	26280364	ENSG00000175793	protein_coding	ENST00000339276	26863149	582860.000000	proximity ENSG00000175793:25863149-27863149
chr1:26280213-26280364	1	26280214	26280364	ENSG00000176083	protein_coding	ENST00000897147	26370759	90470.000000	proximity ENSG00000176083:25370759-27370759
chr1:26280213-26280364	1	26280214	26280364	ENSG00000176092	protein_coding	ENST00000475866	26360080	79791.000000	proximity ENSG00000176092:25360080-27360080
chr1:26280213-26280364	1	26280214	26280364	ENSG00000182749	protein_coding	ENST00000943386	25868102	412187.000000	proximity ENSG00000182749:24868102-26868102
chr1:26280213-26280364	1	26280214	26280364	ENSG00000183726	protein_coding	ENST00000905340	25338651	941638.000000	proximity ENSG00000183726:24338651-26338651
chr1:26280213-26280364	1	26280214	26280364	ENSG00000188672	protein_coding	ENST00000349320	25430192	850097.000000	proximity ENSG00000188672:24430192-26430192
chr1:26280213-26280364	1	26280214	26280364	ENSG00000188782	protein_coding	ENST00000456354	26190602	89687.000000	proximity ENSG00000188782:25190602-27190602
chr1:26280213-26280364	1	26280214	26280364	ENSG00000197245	protein_coding	ENST00000956779	26159080	121209.000000	proximity ENSG00000197245:25159080-27159080
chr1:26280213-26280364	1	26280214	26280364	ENSG00000198746	protein_coding	ENST00000361720	26900467	620178.000000	proximity ENSG00000198746:25900467-27900467
chr1:26280213-26280364	1	26280214	26280364	ENSG00000198830	protein_coding	ENST00000718304	26472440	192151.000000	proximity ENSG00000198830:25472440-27472440
chr1:26280213-26280364	1	26280214	26280364	ENSG00000204160	protein_coding	ENST00000374142	26826688	546399.000000	proximity ENSG00000204160:25826688-27826688
chr1:26280213-26280364	1	26280214	26280364	ENSG00000204178	protein_coding	ENST00000374343	25430897	849392.000000	proximity ENSG00000204178:24430897-26430897
chr1:26280213-26280364	1	26280214	26280364	ENSG00000236782	protein_coding	ENST00000952117	26171832	108457.000000	proximity ENSG00000236782:25171832-27171832
chr1:26280213-26280364	1	26280214	26280364	ENSG00000253368	protein_coding	ENST00000531285	26993787	713498.000000	proximity ENSG00000253368:25993787-27993787
chr1:26280213-26280364	1	26280214	26280364	ENSG00000282872	protein_coding	ENST00000634842	26168963	111326.000000	proximity ENSG00000282872:25168963-27168963
chr1:26281273-26281424	1	26281274	26281424	ENSG00000060642	protein_coding	ENST00000674273	26788195	506846.000000	proximity ENSG00000060642:25788195-27788195
chr1:26281273-26281424	1	26281274	26281424	ENSG00000090020	protein_coding	ENST00000263980	27155125	873776.000000	proximity ENSG00000090020:26155125-28155125
chr1:26281273-26281424	1	26281274	26281424	ENSG00000090273	protein_coding	ENST00000857403	26921722	640373.000000	proximity ENSG00000090273:25921722-27921722
chr1:26281273-26281424	1	26281274	26281424	ENSG00000117616	protein_coding	ENST00000879800	25338244	943105.000000	proximity ENSG00000117616:24338244-26338244
chr1:26281273-26281424	1	26281274	26281424	ENSG00000117632	protein_coding	ENST00000871165	25906043	375306.000000	proximity ENSG00000117632:24906043-26906043
chr1:26281273-26281424	1	26281274	26281424	ENSG00000117640	protein_coding	ENST00000931849	25820032	461317.000000	proximity ENSG00000117640:24820032-26820032
chr1:26281273-26281424	1	26281274	26281424	ENSG00000117643	protein_coding	ENST00000899084	25616820	664529.000000	proximity ENSG00000117643:24616820-26616820
chr1:26281273-26281424	1	26281274	26281424	ENSG00000117676	protein_coding	ENST00000952528	26529765	248416.000000	proximity ENSG00000117676:25529765-27529765
chr1:26281273-26281424	1	26281274	26281424	ENSG00000117682	protein_coding	ENST00000881467	26432368	151019.000000	proximity ENSG00000117682:25432368-27432368
chr1:26281273-26281424	1	26281274	26281424	ENSG00000117713	protein_coding	ENST00000324856	26696015	414666.000000	proximity ENSG00000117713:25696015-27696015
chr1:26281273-26281424	1	26281274	26281424	ENSG00000127423	protein_coding	ENST00000374298	25859457	421892.000000	proximity ENSG00000127423:24859457-26859457
chr1:26281273-26281424	1	26281274	26281424	ENSG00000130695	protein_coding	ENST00000928446	26234473	46876.000000	proximity ENSG00000130695:25234473-27234473
chr1:26281273-26281424	1	26281274	26281424	ENSG00000131910	protein_coding	ENST00000254227	26913975	632626.000000	proximity ENSG00000131910:25913975-27913975
chr1:26281273-26281424	1	26281274	26281424	ENSG00000131914	protein_coding	ENST00000326279	26410817	129468.000000	proximity ENSG00000131914:25410817-27410817
chr1:26281273-26281424	1	26281274	26281424	ENSG00000142669	protein_coding	ENST00000879854	26280096	1253.000000	proximity ENSG00000142669:25280096-27280096
chr1:26281273-26281424	1	26281274	26281424	ENSG00000142675	protein_coding	ENST00000531191	26180168	101181.000000	proximity ENSG00000142675:25180168-27180168
chr1:26281273-26281424	1	26281274	26281424	ENSG00000142684	protein_coding	ENST00000270812	26169942	111407.000000	proximity ENSG00000142684:25169942-27169942
chr1:26281273-26281424	1	26281274	26281424	ENSG00000142751	protein_coding	ENST00000374135	26890283	608934.000000	proximity ENSG00000142751:25890283-27890283
chr1:26281273-26281424	1	26281274	26281424	ENSG00000142784	protein_coding	ENST00000319394	27234632	953283.000000	proximity ENSG00000142784:26234632-28234632
chr1:26281273-26281424	1	26281274	26281424	ENSG00000157978	protein_coding	ENST00000894925	25543611	737738.000000	proximity ENSG00000157978:24543611-26543611
chr1:26281273-26281424	1	26281274	26281424	ENSG00000158006	protein_coding	ENST00000872702	25999206	282143.000000	proximity ENSG00000158006:24999206-26999206
chr1:26281273-26281424	1	26281274	26281424	ENSG00000158008	protein_coding	ENST00000374280	26021775	259574.000000	proximity ENSG00000158008:25021775-27021775
chr1:26281273-26281424	1	26281274	26281424	ENSG00000158014	protein_coding	ENST00000374276	26046118	235231.000000	proximity ENSG00000158014:25046118-27046118
chr1:26281273-26281424	1	26281274	26281424	ENSG00000158022	protein_coding	ENST00000374272	26067630	213719.000000	proximity ENSG00000158022:25067630-27067630
chr1:26281273-26281424	1	26281274	26281424	ENSG00000158062	protein_coding	ENST00000314675	26306636	25287.000000	proximity ENSG00000158062:25306636-27306636
chr1:26281273-26281424	1	26281274	26281424	ENSG00000158246	protein_coding	ENST00000289166	27012850	731501.000000	proximity ENSG00000158246:26012850-28012850
chr1:26281273-26281424	1	26281274	26281424	ENSG00000162430	protein_coding	ENST00000361547	25800193	481156.000000	proximity ENSG00000162430:24800193-26800193
chr1:26281273-26281424	1	26281274	26281424	ENSG00000169442	protein_coding	ENST00000374213	26317958	36609.000000	proximity ENSG00000169442:25317958-27317958
chr1:26281273-26281424	1	26281274	26281424	ENSG00000175087	protein_coding	ENST00000866849	26111157	170192.000000	proximity ENSG00000175087:25111157-27111157
chr1:26281273-26281424	1	26281274	26281424	ENSG00000175707	protein_coding	ENST00000866899	26960788	679439.000000	proximity ENSG00000175707:25960788-27960788
chr1:26281273-26281424	1	26281274	26281424	ENSG00000175793	protein_coding	ENST00000339276	26863149	581800.000000	proximity ENSG00000175793:25863149-27863149
chr1:26281273-26281424	1	26281274	26281424	ENSG00000176083	protein_coding	ENST00000897147	26370759	89410.000000	proximity ENSG00000176083:25370759-27370759
chr1:26281273-26281424	1	26281274	26281424	ENSG00000176092	protein_coding	ENST00000475866	26360080	78731.000000	proximity ENSG00000176092:25360080-27360080
chr1:26281273-26281424	1	26281274	26281424	ENSG00000182749	protein_coding	ENST00000943386	25868102	413247.000000	proximity ENSG00000182749:24868102-26868102
chr1:26281273-26281424	1	26281274	26281424	ENSG00000183726	protein_coding	ENST00000905340	25338651	942698.000000	proximity ENSG00000183726:24338651-26338651
chr1:26281273-26281424	1	26281274	26281424	ENSG00000188672	protein_coding	ENST00000349320	25430192	851157.000000	proximity ENSG00000188672:24430192-26430192
chr1:26281273-26281424	1	26281274	26281424	ENSG00000188782	protein_coding	ENST00000456354	26190602	90747.000000	proximity ENSG00000188782:25190602-27190602
chr1:26281273-26281424	1	26281274	26281424	ENSG00000197245	protein_coding	ENST00000956779	26159080	122269.000000	proximity ENSG00000197245:25159080-27159080
chr1:26281273-26281424	1	26281274	26281424	ENSG00000198746	protein_coding	ENST00000361720	26900467	619118.000000	proximity ENSG00000198746:25900467-27900467
chr1:26281273-26281424	1	26281274	26281424	ENSG00000198830	protein_coding	ENST00000718304	26472440	191091.000000	proximity ENSG00000198830:25472440-27472440
chr1:26281273-26281424	1	26281274	26281424	ENSG00000204160	protein_coding	ENST00000374142	26826688	545339.000000	proximity ENSG00000204160:25826688-27826688
chr1:26281273-26281424	1	26281274	26281424	ENSG00000204178	protein_coding	ENST00000374343	25430897	850452.000000	proximity ENSG00000204178:24430897-26430897
chr1:26281273-26281424	1	26281274	26281424	ENSG00000236782	protein_coding	ENST00000952117	26171832	109517.000000	proximity ENSG00000236782:25171832-27171832
chr1:26281273-26281424	1	26281274	26281424	ENSG00000253368	protein_coding	ENST00000531285	26993787	712438.000000	proximity ENSG00000253368:25993787-27993787
chr1:26281273-26281424	1	26281274	26281424	ENSG00000282872	protein_coding	ENST00000634842	26168963	112386.000000	proximity ENSG00000282872:25168963-27168963
chr1:26284573-26284724	1	26284574	26284724	ENSG00000060642	protein_coding	ENST00000674273	26788195	503546.000000	proximity ENSG00000060642:25788195-27788195
chr1:26284573-26284724	1	26284574	26284724	ENSG00000090020	protein_coding	ENST00000263980	27155125	870476.000000	proximity ENSG00000090020:26155125-28155125
chr1:26284573-26284724	1	26284574	26284724	ENSG00000090273	protein_coding	ENST00000857403	26921722	637073.000000	proximity ENSG00000090273:25921722-27921722
chr1:26284573-26284724	1	26284574	26284724	ENSG00000117616	protein_coding	ENST00000879800	25338244	946405.000000	proximity ENSG00000117616:24338244-26338244
chr1:26284573-26284724	1	26284574	26284724	ENSG00000117632	protein_coding	ENST00000871165	25906043	378606.000000	proximity ENSG00000117632:24906043-26906043
chr1:26284573-26284724	1	26284574	26284724	ENSG00000117640	protein_coding	ENST00000931849	25820032	464617.000000	proximity ENSG00000117640:24820032-26820032
chr1:26284573-26284724	1	26284574	26284724	ENSG00000117643	protein_coding	ENST00000899084	25616820	667829.000000	proximity ENSG00000117643:24616820-26616820
chr1:26284573-26284724	1	26284574	26284724	ENSG00000117676	protein_coding	ENST00000952528	26529765	245116.000000	proximity ENSG00000117676:25529765-27529765
chr1:26284573-26284724	1	26284574	26284724	ENSG00000117682	protein_coding	ENST00000881467	26432368	147719.000000	proximity ENSG00000117682:25432368-27432368
chr1:26284573-26284724	1	26284574	26284724	ENSG00000117713	protein_coding	ENST00000324856	26696015	411366.000000	proximity ENSG00000117713:25696015-27696015
chr1:26284573-26284724	1	26284574	26284724	ENSG00000127423	protein_coding	ENST00000374298	25859457	425192.000000	proximity ENSG00000127423:24859457-26859457
chr1:26284573-26284724	1	26284574	26284724	ENSG00000130695	protein_coding	ENST00000928446	26234473	50176.000000	proximity ENSG00000130695:25234473-27234473
chr1:26284573-26284724	1	26284574	26284724	ENSG00000131910	protein_coding	ENST00000254227	26913975	629326.000000	proximity ENSG00000131910:25913975-27913975
chr1:26284573-26284724	1	26284574	26284724	ENSG00000131914	protein_coding	ENST00000326279	26410817	126168.000000	proximity ENSG00000131914:25410817-27410817
chr1:26284573-26284724	1	26284574	26284724	ENSG00000142669	protein_coding	ENST00000879854	26280096	4553.000000	proximity ENSG00000142669:25280096-27280096
chr1:26284573-26284724	1	26284574	26284724	ENSG00000142675	protein_coding	ENST00000531191	26180168	104481.000000	proximity ENSG00000142675:25180168-27180168
chr1:26284573-26284724	1	26284574	26284724	ENSG00000142684	protein_coding	ENST00000270812	26169942	114707.000000	proximity ENSG00000142684:25169942-27169942
chr1:26284573-26284724	1	26284574	26284724	ENSG00000142751	protein_coding	ENST00000374135	26890283	605634.000000	proximity ENSG00000142751:25890283-27890283
chr1:26284573-26284724	1	26284574	26284724	ENSG00000142784	protein_coding	ENST00000319394	27234632	949983.000000	proximity ENSG00000142784:26234632-28234632
chr1:26284573-26284724	1	26284574	26284724	ENSG00000157978	protein_coding	ENST00000894925	25543611	741038.000000	proximity ENSG00000157978:24543611-26543611
chr1:26284573-26284724	1	26284574	26284724	ENSG00000158006	protein_coding	ENST00000872702	25999206	285443.000000	proximity ENSG00000158006:24999206-26999206
chr1:26284573-26284724	1	26284574	26284724	ENSG00000158008	protein_coding	ENST00000374280	26021775	262874.000000	proximity ENSG00000158008:25021775-27021775
chr1:26284573-26284724	1	26284574	26284724	ENSG00000158014	protein_coding	ENST00000374276	26046118	238531.000000	proximity ENSG00000158014:25046118-27046118
chr1:26284573-26284724	1	26284574	26284724	ENSG00000158022	protein_coding	ENST00000374272	26067630	217019.000000	proximity ENSG00000158022:25067630-27067630
chr1:26284573-26284724	1	26284574	26284724	ENSG00000158062	protein_coding	ENST00000314675	26306636	21987.000000	proximity ENSG00000158062:25306636-27306636
chr1:26284573-26284724	1	26284574	26284724	ENSG00000158246	protein_coding	ENST00000289166	27012850	728201.000000	proximity ENSG00000158246:26012850-28012850
chr1:26284573-26284724	1	26284574	26284724	ENSG00000162430	protein_coding	ENST00000361547	25800193	484456.000000	proximity ENSG00000162430:24800193-26800193
chr1:26284573-26284724	1	26284574	26284724	ENSG00000169442	protein_coding	ENST00000374213	26317958	33309.000000	proximity ENSG00000169442:25317958-27317958
chr1:26284573-26284724	1	26284574	26284724	ENSG00000175087	protein_coding	ENST00000866849	26111157	173492.000000	proximity ENSG00000175087:25111157-27111157
chr1:26284573-26284724	1	26284574	26284724	ENSG00000175707	protein_coding	ENST00000866899	26960788	676139.000000	proximity ENSG00000175707:25960788-27960788
chr1:26284573-26284724	1	26284574	26284724	ENSG00000175793	protein_coding	ENST00000339276	26863149	578500.000000	proximity ENSG00000175793:25863149-27863149
chr1:26284573-26284724	1	26284574	26284724	ENSG00000176083	protein_coding	ENST00000897147	26370759	86110.000000	proximity ENSG00000176083:25370759-27370759
chr1:26284573-26284724	1	26284574	26284724	ENSG00000176092	protein_coding	ENST00000475866	26360080	75431.000000	proximity ENSG00000176092:25360080-27360080
chr1:26284573-26284724	1	26284574	26284724	ENSG00000182749	protein_coding	ENST00000943386	25868102	416547.000000	proximity ENSG00000182749:24868102-26868102
chr1:26284573-26284724	1	26284574	26284724	ENSG00000183726	protein_coding	ENST00000905340	25338651	945998.000000	proximity ENSG00000183726:24338651-26338651
chr1:26284573-26284724	1	26284574	26284724	ENSG00000188672	protein_coding	ENST00000349320	25430192	854457.000000	proximity ENSG00000188672:24430192-26430192
chr1:26284573-26284724	1	26284574	26284724	ENSG00000188782	protein_coding	ENST00000456354	26190602	94047.000000	proximity ENSG00000188782:25190602-27190602
chr1:26284573-26284724	1	26284574	26284724	ENSG00000197245	protein_coding	ENST00000956779	26159080	125569.000000	proximity ENSG00000197245:25159080-27159080
chr1:26284573-26284724	1	26284574	26284724	ENSG00000198746	protein_coding	ENST00000361720	26900467	615818.000000	proximity ENSG00000198746:25900467-27900467
chr1:26284573-26284724	1	26284574	26284724	ENSG00000198830	protein_coding	ENST00000718304	26472440	187791.000000	proximity ENSG00000198830:25472440-27472440
chr1:26284573-26284724	1	26284574	26284724	ENSG00000204160	protein_coding	ENST00000374142	26826688	542039.000000	proximity ENSG00000204160:25826688-27826688
chr1:26284573-26284724	1	26284574	26284724	ENSG00000204178	protein_coding	ENST00000374343	25430897	853752.000000	proximity ENSG00000204178:24430897-26430897
chr1:26284573-26284724	1	26284574	26284724	ENSG00000236782	protein_coding	ENST00000952117	26171832	112817.000000	proximity ENSG00000236782:25171832-27171832
chr1:26284573-26284724	1	26284574	26284724	ENSG00000253368	protein_coding	ENST00000531285	26993787	709138.000000	proximity ENSG00000253368:25993787-27993787
chr1:26284573-26284724	1	26284574	26284724	ENSG00000282872	protein_coding	ENST00000634842	26168963	115686.000000	proximity ENSG00000282872:25168963-27168963
chr1:26284848-26284999	1	26284849	26284999	ENSG00000060642	protein_coding	ENST00000674273	26788195	503271.000000	proximity ENSG00000060642:25788195-27788195
chr1:26284848-26284999	1	26284849	26284999	ENSG00000090020	protein_coding	ENST00000263980	27155125	870201.000000	proximity ENSG00000090020:26155125-28155125
chr1:26284848-26284999	1	26284849	26284999	ENSG00000090273	protein_coding	ENST00000857403	26921722	636798.000000	proximity ENSG00000090273:25921722-27921722
chr1:26284848-26284999	1	26284849	26284999	ENSG00000117616	protein_coding	ENST00000879800	25338244	946680.000000	proximity ENSG00000117616:24338244-26338244
chr1:26284848-26284999	1	26284849	26284999	ENSG00000117632	protein_coding	ENST00000871165	25906043	378881.000000	proximity ENSG00000117632:24906043-26906043
chr1:26284848-26284999	1	26284849	26284999	ENSG00000117640	protein_coding	ENST00000931849	25820032	464892.000000	proximity ENSG00000117640:24820032-26820032
chr1:26284848-26284999	1	26284849	26284999	ENSG00000117643	protein_coding	ENST00000899084	25616820	668104.000000	proximity ENSG00000117643:24616820-26616820
chr1:26284848-26284999	1	26284849	26284999	ENSG00000117676	protein_coding	ENST00000952528	26529765	244841.000000	proximity ENSG00000117676:25529765-27529765
chr1:26284848-26284999	1	26284849	26284999	ENSG00000117682	protein_coding	ENST00000881467	26432368	147444.000000	proximity ENSG00000117682:25432368-27432368
chr1:26284848-26284999	1	26284849	26284999	ENSG00000117713	protein_coding	ENST00000324856	26696015	411091.000000	proximity ENSG00000117713:25696015-27696015
chr1:26284848-26284999	1	26284849	26284999	ENSG00000127423	protein_coding	ENST00000374298	25859457	425467.000000	proximity ENSG00000127423:24859457-26859457
chr1:26284848-26284999	1	26284849	26284999	ENSG00000130695	protein_coding	ENST00000928446	26234473	50451.000000	proximity ENSG00000130695:25234473-27234473
chr1:26284848-26284999	1	26284849	26284999	ENSG00000131910	protein_coding	ENST00000254227	26913975	629051.000000	proximity ENSG00000131910:25913975-27913975
chr1:26284848-26284999	1	26284849	26284999	ENSG00000131914	protein_coding	ENST00000326279	26410817	125893.000000	proximity ENSG00000131914:25410817-27410817
chr1:26284848-26284999	1	26284849	26284999	ENSG00000142669	protein_coding	ENST00000879854	26280096	4828.000000	proximity ENSG00000142669:25280096-27280096
chr1:26284848-26284999	1	26284849	26284999	ENSG00000142675	protein_coding	ENST00000531191	26180168	104756.000000	proximity ENSG00000142675:25180168-27180168
chr1:26284848-26284999	1	26284849	26284999	ENSG00000142684	protein_coding	ENST00000270812	26169942	114982.000000	proximity ENSG00000142684:25169942-27169942
chr1:26284848-26284999	1	26284849	26284999	ENSG00000142751	protein_coding	ENST00000374135	26890283	605359.000000	proximity ENSG00000142751:25890283-27890283
chr1:26284848-26284999	1	26284849	26284999	ENSG00000142784	protein_coding	ENST00000319394	27234632	949708.000000	proximity ENSG00000142784:26234632-28234632
chr1:26284848-26284999	1	26284849	26284999	ENSG00000157978	protein_coding	ENST00000894925	25543611	741313.000000	proximity ENSG00000157978:24543611-26543611
chr1:26284848-26284999	1	26284849	26284999	ENSG00000158006	protein_coding	ENST00000872702	25999206	285718.000000	proximity ENSG00000158006:24999206-26999206
chr1:26284848-26284999	1	26284849	26284999	ENSG00000158008	protein_coding	ENST00000374280	26021775	263149.000000	proximity ENSG00000158008:25021775-27021775
chr1:26284848-26284999	1	26284849	26284999	ENSG00000158014	protein_coding	ENST00000374276	26046118	238806.000000	proximity ENSG00000158014:25046118-27046118
chr1:26284848-26284999	1	26284849	26284999	ENSG00000158022	protein_coding	ENST00000374272	26067630	217294.000000	proximity ENSG00000158022:25067630-27067630
chr1:26284848-26284999	1	26284849	26284999	ENSG00000158062	protein_coding	ENST00000314675	26306636	21712.000000	proximity ENSG00000158062:25306636-27306636
chr1:26284848-26284999	1	26284849	26284999	ENSG00000158246	protein_coding	ENST00000289166	27012850	727926.000000	proximity ENSG00000158246:26012850-28012850
chr1:26284848-26284999	1	26284849	26284999	ENSG00000162430	protein_coding	ENST00000361547	25800193	484731.000000	proximity ENSG00000162430:24800193-26800193
chr1:26284848-26284999	1	26284849	26284999	ENSG00000169442	protein_coding	ENST00000374213	26317958	33034.000000	proximity ENSG00000169442:25317958-27317958
chr1:26284848-26284999	1	26284849	26284999	ENSG00000175087	protein_coding	ENST00000866849	26111157	173767.000000	proximity ENSG00000175087:25111157-27111157
chr1:26284848-26284999	1	26284849	26284999	ENSG00000175707	protein_coding	ENST00000866899	26960788	675864.000000	proximity ENSG00000175707:25960788-27960788
chr1:26284848-26284999	1	26284849	26284999	ENSG00000175793	protein_coding	ENST00000339276	26863149	578225.000000	proximity ENSG00000175793:25863149-27863149
chr1:26284848-26284999	1	26284849	26284999	ENSG00000176083	protein_coding	ENST00000897147	26370759	85835.000000	proximity ENSG00000176083:25370759-27370759
chr1:26284848-26284999	1	26284849	26284999	ENSG00000176092	protein_coding	ENST00000475866	26360080	75156.000000	proximity ENSG00000176092:25360080-27360080
chr1:26284848-26284999	1	26284849	26284999	ENSG00000182749	protein_coding	ENST00000943386	25868102	416822.000000	proximity ENSG00000182749:24868102-26868102
chr1:26284848-26284999	1	26284849	26284999	ENSG00000183726	protein_coding	ENST00000905340	25338651	946273.000000	proximity ENSG00000183726:24338651-26338651
chr1:26284848-26284999	1	26284849	26284999	ENSG00000188672	protein_coding	ENST00000349320	25430192	854732.000000	proximity ENSG00000188672:24430192-26430192
chr1:26284848-26284999	1	26284849	26284999	ENSG00000188782	protein_coding	ENST00000456354	26190602	94322.000000	proximity ENSG00000188782:25190602-27190602
chr1:26284848-26284999	1	26284849	26284999	ENSG00000197245	protein_coding	ENST00000956779	26159080	125844.000000	proximity ENSG00000197245:25159080-27159080
chr1:26284848-26284999	1	26284849	26284999	ENSG00000198746	protein_coding	ENST00000361720	26900467	615543.000000	proximity ENSG00000198746:25900467-27900467
chr1:26284848-26284999	1	26284849	26284999	ENSG00000198830	protein_coding	ENST00000718304	26472440	187516.000000	proximity ENSG00000198830:25472440-27472440
chr1:26284848-26284999	1	26284849	26284999	ENSG00000204160	protein_coding	ENST00000374142	26826688	541764.000000	proximity ENSG00000204160:25826688-27826688
chr1:26284848-26284999	1	26284849	26284999	ENSG00000204178	protein_coding	ENST00000374343	25430897	854027.000000	proximity ENSG00000204178:24430897-26430897
chr1:26284848-26284999	1	26284849	26284999	ENSG00000236782	protein_coding	ENST00000952117	26171832	113092.000000	proximity ENSG00000236782:25171832-27171832
chr1:26284848-26284999	1	26284849	26284999	ENSG00000253368	protein_coding	ENST00000531285	26993787	708863.000000	proximity ENSG00000253368:25993787-27993787
chr1:26284848-26284999	1	26284849	26284999	ENSG00000282872	protein_coding	ENST00000634842	26168963	115961.000000	proximity ENSG00000282872:25168963-27168963
chr1:26285128-26285279	1	26285129	26285279	ENSG00000060642	protein_coding	ENST00000674273	26788195	502991.000000	proximity ENSG00000060642:25788195-27788195
chr1:26285128-26285279	1	26285129	26285279	ENSG00000090020	protein_coding	ENST00000263980	27155125	869921.000000	proximity ENSG00000090020:26155125-28155125
chr1:26285128-26285279	1	26285129	26285279	ENSG00000090273	protein_coding	ENST00000857403	26921722	636518.000000	proximity ENSG00000090273:25921722-27921722
chr1:26285128-26285279	1	26285129	26285279	ENSG00000117616	protein_coding	ENST00000879800	25338244	946960.000000	proximity ENSG00000117616:24338244-26338244
chr1:26285128-26285279	1	26285129	26285279	ENSG00000117632	protein_coding	ENST00000871165	25906043	379161.000000	proximity ENSG00000117632:24906043-26906043
chr1:26285128-26285279	1	26285129	26285279	ENSG00000117640	protein_coding	ENST00000931849	25820032	465172.000000	proximity ENSG00000117640:24820032-26820032
chr1:26285128-26285279	1	26285129	26285279	ENSG00000117643	protein_coding	ENST00000899084	25616820	668384.000000	proximity ENSG00000117643:24616820-26616820
chr1:26285128-26285279	1	26285129	26285279	ENSG00000117676	protein_coding	ENST00000952528	26529765	244561.000000	proximity ENSG00000117676:25529765-27529765
chr1:26285128-26285279	1	26285129	26285279	ENSG00000117682	protein_coding	ENST00000881467	26432368	147164.000000	proximity ENSG00000117682:25432368-27432368
chr1:26285128-26285279	1	26285129	26285279	ENSG00000117713	protein_coding	ENST00000324856	26696015	410811.000000	proximity ENSG00000117713:25696015-27696015
chr1:26285128-26285279	1	26285129	26285279	ENSG00000127423	protein_coding	ENST00000374298	25859457	425747.000000	proximity ENSG00000127423:24859457-26859457
chr1:26285128-26285279	1	26285129	26285279	ENSG00000130695	protein_coding	ENST00000928446	26234473	50731.000000	proximity ENSG00000130695:25234473-27234473
chr1:26285128-26285279	1	26285129	26285279	ENSG00000131910	protein_coding	ENST00000254227	26913975	628771.000000	proximity ENSG00000131910:25913975-27913975
chr1:26285128-26285279	1	26285129	26285279	ENSG00000131914	protein_coding	ENST00000326279	26410817	125613.000000	proximity ENSG00000131914:25410817-27410817
chr1:26285128-26285279	1	26285129	26285279	ENSG00000142669	protein_coding	ENST00000879854	26280096	5108.000000	proximity ENSG00000142669:25280096-27280096
chr1:26285128-26285279	1	26285129	26285279	ENSG00000142675	protein_coding	ENST00000531191	26180168	105036.000000	proximity ENSG00000142675:25180168-27180168
chr1:26285128-26285279	1	26285129	26285279	ENSG00000142684	protein_coding	ENST00000270812	26169942	115262.000000	proximity ENSG00000142684:25169942-27169942
chr1:26285128-26285279	1	26285129	26285279	ENSG00000142751	protein_coding	ENST00000374135	26890283	605079.000000	proximity ENSG00000142751:25890283-27890283
chr1:26285128-26285279	1	26285129	26285279	ENSG00000142784	protein_coding	ENST00000319394	27234632	949428.000000	proximity ENSG00000142784:26234632-28234632
chr1:26285128-26285279	1	26285129	26285279	ENSG00000157978	protein_coding	ENST00000894925	25543611	741593.000000	proximity ENSG00000157978:24543611-26543611
chr1:26285128-26285279	1	26285129	26285279	ENSG00000158006	protein_coding	ENST00000872702	25999206	285998.000000	proximity ENSG00000158006:24999206-26999206
chr1:26285128-26285279	1	26285129	26285279	ENSG00000158008	protein_coding	ENST00000374280	26021775	263429.000000	proximity ENSG00000158008:25021775-27021775
chr1:26285128-26285279	1	26285129	26285279	ENSG00000158014	protein_coding	ENST00000374276	26046118	239086.000000	proximity ENSG00000158014:25046118-27046118
chr1:26285128-26285279	1	26285129	26285279	ENSG00000158022	protein_coding	ENST00000374272	26067630	217574.000000	proximity ENSG00000158022:25067630-27067630
chr1:26285128-26285279	1	26285129	26285279	ENSG00000158062	protein_coding	ENST00000314675	26306636	21432.000000	proximity ENSG00000158062:25306636-27306636
chr1:26285128-26285279	1	26285129	26285279	ENSG00000158246	protein_coding	ENST00000289166	27012850	727646.000000	proximity ENSG00000158246:26012850-28012850
chr1:26285128-26285279	1	26285129	26285279	ENSG00000162430	protein_coding	ENST00000361547	25800193	485011.000000	proximity ENSG00000162430:24800193-26800193
chr1:26285128-26285279	1	26285129	26285279	ENSG00000169442	protein_coding	ENST00000374213	26317958	32754.000000	proximity ENSG00000169442:25317958-27317958
chr1:26285128-26285279	1	26285129	26285279	ENSG00000175087	protein_coding	ENST00000866849	26111157	174047.000000	proximity ENSG00000175087:25111157-27111157
chr1:26285128-26285279	1	26285129	26285279	ENSG00000175707	protein_coding	ENST00000866899	26960788	675584.000000	proximity ENSG00000175707:25960788-27960788
chr1:26285128-26285279	1	26285129	26285279	ENSG00000175793	protein_coding	ENST00000339276	26863149	577945.000000	proximity ENSG00000175793:25863149-27863149
chr1:26285128-26285279	1	26285129	26285279	ENSG00000176083	protein_coding	ENST00000897147	26370759	85555.000000	proximity ENSG00000176083:25370759-27370759
chr1:26285128-26285279	1	26285129	26285279	ENSG00000176092	protein_coding	ENST00000475866	26360080	74876.000000	proximity ENSG00000176092:25360080-27360080
chr1:26285128-26285279	1	26285129	26285279	ENSG00000182749	protein_coding	ENST00000943386	25868102	417102.000000	proximity ENSG00000182749:24868102-26868102
chr1:26285128-26285279	1	26285129	26285279	ENSG00000183726	protein_coding	ENST00000905340	25338651	946553.000000	proximity ENSG00000183726:24338651-26338651
chr1:26285128-26285279	1	26285129	26285279	ENSG00000188672	protein_coding	ENST00000349320	25430192	855012.000000	proximity ENSG00000188672:24430192-26430192
chr1:26285128-26285279	1	26285129	26285279	ENSG00000188782	protein_coding	ENST00000456354	26190602	94602.000000	proximity ENSG00000188782:25190602-27190602
chr1:26285128-26285279	1	26285129	26285279	ENSG00000197245	protein_coding	ENST00000956779	26159080	126124.000000	proximity ENSG00000197245:25159080-27159080
chr1:26285128-26285279	1	26285129	26285279	ENSG00000198746	protein_coding	ENST00000361720	26900467	615263.000000	proximity ENSG00000198746:25900467-27900467
chr1:26285128-26285279	1	26285129	26285279	ENSG00000198830	protein_coding	ENST00000718304	26472440	187236.000000	proximity ENSG00000198830:25472440-27472440
chr1:26285128-26285279	1	26285129	26285279	ENSG00000204160	protein_coding	ENST00000374142	26826688	541484.000000	proximity ENSG00000204160:25826688-27826688
chr1:26285128-26285279	1	26285129	26285279	ENSG00000204178	protein_coding	ENST00000374343	25430897	854307.000000	proximity ENSG00000204178:24430897-26430897
chr1:26285128-26285279	1	26285129	26285279	ENSG00000236782	protein_coding	ENST00000952117	26171832	113372.000000	proximity ENSG00000236782:25171832-27171832
chr1:26285128-26285279	1	26285129	26285279	ENSG00000253368	protein_coding	ENST00000531285	26993787	708583.000000	proximity ENSG00000253368:25993787-27993787
chr1:26285128-26285279	1	26285129	26285279	ENSG00000282872	protein_coding	ENST00000634842	26168963	116241.000000	proximity ENSG00000282872:25168963-27168963
chr1:26285908-26286059	1	26285909	26286059	ENSG00000060642	protein_coding	ENST00000674273	26788195	502211.000000	proximity ENSG00000060642:25788195-27788195
chr1:26285908-26286059	1	26285909	26286059	ENSG00000090020	protein_coding	ENST00000263980	27155125	869141.000000	proximity ENSG00000090020:26155125-28155125
chr1:26285908-26286059	1	26285909	26286059	ENSG00000090273	protein_coding	ENST00000857403	26921722	635738.000000	proximity ENSG00000090273:25921722-27921722
chr1:26285908-26286059	1	26285909	26286059	ENSG00000117616	protein_coding	ENST00000879800	25338244	947740.000000	proximity ENSG00000117616:24338244-26338244
chr1:26285908-26286059	1	26285909	26286059	ENSG00000117632	protein_coding	ENST00000871165	25906043	379941.000000	proximity ENSG00000117632:24906043-26906043
chr1:26285908-26286059	1	26285909	26286059	ENSG00000117640	protein_coding	ENST00000931849	25820032	465952.000000	proximity ENSG00000117640:24820032-26820032
chr1:26285908-26286059	1	26285909	26286059	ENSG00000117643	protein_coding	ENST00000899084	25616820	669164.000000	proximity ENSG00000117643:24616820-26616820
chr1:26285908-26286059	1	26285909	26286059	ENSG00000117676	protein_coding	ENST00000952528	26529765	243781.000000	proximity ENSG00000117676:25529765-27529765
chr1:26285908-26286059	1	26285909	26286059	ENSG00000117682	protein_coding	ENST00000881467	26432368	146384.000000	proximity ENSG00000117682:25432368-27432368
chr1:26285908-26286059	1	26285909	26286059	ENSG00000117713	protein_coding	ENST00000324856	26696015	410031.000000	proximity ENSG00000117713:25696015-27696015
chr1:26285908-26286059	1	26285909	26286059	ENSG00000127423	protein_coding	ENST00000374298	25859457	426527.000000	proximity ENSG00000127423:24859457-26859457
chr1:26285908-26286059	1	26285909	26286059	ENSG00000130695	protein_coding	ENST00000928446	26234473	51511.000000	proximity ENSG00000130695:25234473-27234473
chr1:26285908-26286059	1	26285909	26286059	ENSG00000131910	protein_coding	ENST00000254227	26913975	627991.000000	proximity ENSG00000131910:25913975-27913975
chr1:26285908-26286059	1	26285909	26286059	ENSG00000131914	protein_coding	ENST00000326279	26410817	124833.000000	proximity ENSG00000131914:25410817-27410817
chr1:26285908-26286059	1	26285909	26286059	ENSG00000142669	protein_coding	ENST00000879854	26280096	5888.000000	proximity ENSG00000142669:25280096-27280096
chr1:26285908-26286059	1	26285909	26286059	ENSG00000142675	protein_coding	ENST00000531191	26180168	105816.000000	proximity ENSG00000142675:25180168-27180168
chr1:26285908-26286059	1	26285909	26286059	ENSG00000142684	protein_coding	ENST00000270812	26169942	116042.000000	proximity ENSG00000142684:25169942-27169942
chr1:26285908-26286059	1	26285909	26286059	ENSG00000142751	protein_coding	ENST00000374135	26890283	604299.000000	proximity ENSG00000142751:25890283-27890283
chr1:26285908-26286059	1	26285909	26286059	ENSG00000142784	protein_coding	ENST00000319394	27234632	948648.000000	proximity ENSG00000142784:26234632-28234632
chr1:26285908-26286059	1	26285909	26286059	ENSG00000157978	protein_coding	ENST00000894925	25543611	742373.000000	proximity ENSG00000157978:24543611-26543611
chr1:26285908-26286059	1	26285909	26286059	ENSG00000158006	protein_coding	ENST00000872702	25999206	286778.000000	proximity ENSG00000158006:24999206-26999206
chr1:26285908-26286059	1	26285909	26286059	ENSG00000158008	protein_coding	ENST00000374280	26021775	264209.000000	proximity ENSG00000158008:25021775-27021775
chr1:26285908-26286059	1	26285909	26286059	ENSG00000158014	protein_coding	ENST00000374276	26046118	239866.000000	proximity ENSG00000158014:25046118-27046118
chr1:26285908-26286059	1	26285909	26286059	ENSG00000158022	protein_coding	ENST00000374272	26067630	218354.000000	proximity ENSG00000158022:25067630-27067630
chr1:26285908-26286059	1	26285909	26286059	ENSG00000158062	protein_coding	ENST00000314675	26306636	20652.000000	proximity ENSG00000158062:25306636-27306636
chr1:26285908-26286059	1	26285909	26286059	ENSG00000158246	protein_coding	ENST00000289166	27012850	726866.000000	proximity ENSG00000158246:26012850-28012850
chr1:26285908-26286059	1	26285909	26286059	ENSG00000162430	protein_coding	ENST00000361547	25800193	485791.000000	proximity ENSG00000162430:24800193-26800193
chr1:26285908-26286059	1	26285909	26286059	ENSG00000169442	protein_coding	ENST00000374213	26317958	31974.000000	proximity ENSG00000169442:25317958-27317958
chr1:26285908-26286059	1	26285909	26286059	ENSG00000175087	protein_coding	ENST00000866849	26111157	174827.000000	proximity ENSG00000175087:25111157-27111157
chr1:26285908-26286059	1	26285909	26286059	ENSG00000175707	protein_coding	ENST00000866899	26960788	674804.000000	proximity ENSG00000175707:25960788-27960788
chr1:26285908-26286059	1	26285909	26286059	ENSG00000175793	protein_coding	ENST00000339276	26863149	577165.000000	proximity ENSG00000175793:25863149-27863149
chr1:26285908-26286059	1	26285909	26286059	ENSG00000176083	protein_coding	ENST00000897147	26370759	84775.000000	proximity ENSG00000176083:25370759-27370759
chr1:26285908-26286059	1	26285909	26286059	ENSG00000176092	protein_coding	ENST00000475866	26360080	74096.000000	proximity ENSG00000176092:25360080-27360080
chr1:26285908-26286059	1	26285909	26286059	ENSG00000182749	protein_coding	ENST00000943386	25868102	417882.000000	proximity ENSG00000182749:24868102-26868102
chr1:26285908-26286059	1	26285909	26286059	ENSG00000183726	protein_coding	ENST00000905340	25338651	947333.000000	proximity ENSG00000183726:24338651-26338651
chr1:26285908-26286059	1	26285909	26286059	ENSG00000188672	protein_coding	ENST00000349320	25430192	855792.000000	proximity ENSG00000188672:24430192-26430192
chr1:26285908-26286059	1	26285909	26286059	ENSG00000188782	protein_coding	ENST00000456354	26190602	95382.000000	proximity ENSG00000188782:25190602-27190602
chr1:26285908-26286059	1	26285909	26286059	ENSG00000197245	protein_coding	ENST00000956779	26159080	126904.000000	proximity ENSG00000197245:25159080-27159080
chr1:26285908-26286059	1	26285909	26286059	ENSG00000198746	protein_coding	ENST00000361720	26900467	614483.000000	proximity ENSG00000198746:25900467-27900467
chr1:26285908-26286059	1	26285909	26286059	ENSG00000198830	protein_coding	ENST00000718304	26472440	186456.000000	proximity ENSG00000198830:25472440-27472440
chr1:26285908-26286059	1	26285909	26286059	ENSG00000204160	protein_coding	ENST00000374142	26826688	540704.000000	proximity ENSG00000204160:25826688-27826688
chr1:26285908-26286059	1	26285909	26286059	ENSG00000204178	protein_coding	ENST00000374343	25430897	855087.000000	proximity ENSG00000204178:24430897-26430897
chr1:26285908-26286059	1	26285909	26286059	ENSG00000236782	protein_coding	ENST00000952117	26171832	114152.000000	proximity ENSG00000236782:25171832-27171832
chr1:26285908-26286059	1	26285909	26286059	ENSG00000253368	protein_coding	ENST00000531285	26993787	707803.000000	proximity ENSG00000253368:25993787-27993787
chr1:26285908-26286059	1	26285909	26286059	ENSG00000282872	protein_coding	ENST00000634842	26168963	117021.000000	proximity ENSG00000282872:25168963-27168963
chr1:26287108-26287259	1	26287109	26287259	ENSG00000060642	protein_coding	ENST00000674273	26788195	501011.000000	proximity ENSG00000060642:25788195-27788195
chr1:26287108-26287259	1	26287109	26287259	ENSG00000090020	protein_coding	ENST00000263980	27155125	867941.000000	proximity ENSG00000090020:26155125-28155125
chr1:26287108-26287259	1	26287109	26287259	ENSG00000090273	protein_coding	ENST00000857403	26921722	634538.000000	proximity ENSG00000090273:25921722-27921722
chr1:26287108-26287259	1	26287109	26287259	ENSG00000117616	protein_coding	ENST00000879800	25338244	948940.000000	proximity ENSG00000117616:24338244-26338244
chr1:26287108-26287259	1	26287109	26287259	ENSG00000117632	protein_coding	ENST00000871165	25906043	381141.000000	proximity ENSG00000117632:24906043-26906043
chr1:26287108-26287259	1	26287109	26287259	ENSG00000117640	protein_coding	ENST00000931849	25820032	467152.000000	proximity ENSG00000117640:24820032-26820032
chr1:26287108-26287259	1	26287109	26287259	ENSG00000117643	protein_coding	ENST00000899084	25616820	670364.000000	proximity ENSG00000117643:24616820-26616820
chr1:26287108-26287259	1	26287109	26287259	ENSG00000117676	protein_coding	ENST00000952528	26529765	242581.000000	proximity ENSG00000117676:25529765-27529765
chr1:26287108-26287259	1	26287109	26287259	ENSG00000117682	protein_coding	ENST00000881467	26432368	145184.000000	proximity ENSG00000117682:25432368-27432368
chr1:26287108-26287259	1	26287109	26287259	ENSG00000117713	protein_coding	ENST00000324856	26696015	408831.000000	proximity ENSG00000117713:25696015-27696015
chr1:26287108-26287259	1	26287109	26287259	ENSG00000127423	protein_coding	ENST00000374298	25859457	427727.000000	proximity ENSG00000127423:24859457-26859457
chr1:26287108-26287259	1	26287109	26287259	ENSG00000130695	protein_coding	ENST00000928446	26234473	52711.000000	proximity ENSG00000130695:25234473-27234473
chr1:26287108-26287259	1	26287109	26287259	ENSG00000131910	protein_coding	ENST00000254227	26913975	626791.000000	proximity ENSG00000131910:25913975-27913975
chr1:26287108-26287259	1	26287109	26287259	ENSG00000131914	protein_coding	ENST00000326279	26410817	123633.000000	proximity ENSG00000131914:25410817-27410817
chr1:26287108-26287259	1	26287109	26287259	ENSG00000142669	protein_coding	ENST00000879854	26280096	7088.000000	proximity ENSG00000142669:25280096-27280096
chr1:26287108-26287259	1	26287109	26287259	ENSG00000142675	protein_coding	ENST00000531191	26180168	107016.000000	proximity ENSG00000142675:25180168-27180168
chr1:26287108-26287259	1	26287109	26287259	ENSG00000142684	protein_coding	ENST00000270812	26169942	117242.000000	proximity ENSG00000142684:25169942-27169942
chr1:26287108-26287259	1	26287109	26287259	ENSG00000142751	protein_coding	ENST00000374135	26890283	603099.000000	proximity ENSG00000142751:25890283-27890283
chr1:26287108-26287259	1	26287109	26287259	ENSG00000142784	protein_coding	ENST00000319394	27234632	947448.000000	proximity ENSG00000142784:26234632-28234632
chr1:26287108-26287259	1	26287109	26287259	ENSG00000157978	protein_coding	ENST00000894925	25543611	743573.000000	proximity ENSG00000157978:24543611-26543611
chr1:26287108-26287259	1	26287109	26287259	ENSG00000158006	protein_coding	ENST00000872702	25999206	287978.000000	proximity ENSG00000158006:24999206-26999206
chr1:26287108-26287259	1	26287109	26287259	ENSG00000158008	protein_coding	ENST00000374280	26021775	265409.000000	proximity ENSG00000158008:25021775-27021775
chr1:26287108-26287259	1	26287109	26287259	ENSG00000158014	protein_coding	ENST00000374276	26046118	241066.000000	proximity ENSG00000158014:25046118-27046118
chr1:26287108-26287259	1	26287109	26287259	ENSG00000158022	protein_coding	ENST00000374272	26067630	219554.000000	proximity ENSG00000158022:25067630-27067630
chr1:26287108-26287259	1	26287109	26287259	ENSG00000158062	protein_coding	ENST00000314675	26306636	19452.000000	proximity ENSG00000158062:25306636-27306636
chr1:26287108-26287259	1	26287109	26287259	ENSG00000158246	protein_coding	ENST00000289166	27012850	725666.000000	proximity ENSG00000158246:26012850-28012850
chr1:26287108-26287259	1	26287109	26287259	ENSG00000162430	protein_coding	ENST00000361547	25800193	486991.000000	proximity ENSG00000162430:24800193-26800193
chr1:26287108-26287259	1	26287109	26287259	ENSG00000169442	protein_coding	ENST00000374213	26317958	30774.000000	proximity ENSG00000169442:25317958-27317958
chr1:26287108-26287259	1	26287109	26287259	ENSG00000175087	protein_coding	ENST00000866849	26111157	176027.000000	proximity ENSG00000175087:25111157-27111157
chr1:26287108-26287259	1	26287109	26287259	ENSG00000175707	protein_coding	ENST00000866899	26960788	673604.000000	proximity ENSG00000175707:25960788-27960788
chr1:26287108-26287259	1	26287109	26287259	ENSG00000175793	protein_coding	ENST00000339276	26863149	575965.000000	proximity ENSG00000175793:25863149-27863149
chr1:26287108-26287259	1	26287109	26287259	ENSG00000176083	protein_coding	ENST00000897147	26370759	83575.000000	proximity ENSG00000176083:25370759-27370759
chr1:26287108-26287259	1	26287109	26287259	ENSG00000176092	protein_coding	ENST00000475866	26360080	72896.000000	proximity ENSG00000176092:25360080-27360080
chr1:26287108-26287259	1	26287109	26287259	ENSG00000182749	protein_coding	ENST00000943386	25868102	419082.000000	proximity ENSG00000182749:24868102-26868102
chr1:26287108-26287259	1	26287109	26287259	ENSG00000183726	protein_coding	ENST00000905340	25338651	948533.000000	proximity ENSG00000183726:24338651-26338651
chr1:26287108-26287259	1	26287109	26287259	ENSG00000188672	protein_coding	ENST00000349320	25430192	856992.000000	proximity ENSG00000188672:24430192-26430192
chr1:26287108-26287259	1	26287109	26287259	ENSG00000188782	protein_coding	ENST00000456354	26190602	96582.000000	proximity ENSG00000188782:25190602-27190602
chr1:26287108-26287259	1	26287109	26287259	ENSG00000197245	protein_coding	ENST00000956779	26159080	128104.000000	proximity ENSG00000197245:25159080-27159080
chr1:26287108-26287259	1	26287109	26287259	ENSG00000198746	protein_coding	ENST00000361720	26900467	613283.000000	proximity ENSG00000198746:25900467-27900467
chr1:26287108-26287259	1	26287109	26287259	ENSG00000198830	protein_coding	ENST00000718304	26472440	185256.000000	proximity ENSG00000198830:25472440-27472440
chr1:26287108-26287259	1	26287109	26287259	ENSG00000204160	protein_coding	ENST00000374142	26826688	539504.000000	proximity ENSG00000204160:25826688-27826688
chr1:26287108-26287259	1	26287109	26287259	ENSG00000204178	protein_coding	ENST00000374343	25430897	856287.000000	proximity ENSG00000204178:24430897-26430897
chr1:26287108-26287259	1	26287109	26287259	ENSG00000236782	protein_coding	ENST00000952117	26171832	115352.000000	proximity ENSG00000236782:25171832-27171832
chr1:26287108-26287259	1	26287109	26287259	ENSG00000253368	protein_coding	ENST00000531285	26993787	706603.000000	proximity ENSG00000253368:25993787-27993787
chr1:26287108-26287259	1	26287109	26287259	ENSG00000282872	protein_coding	ENST00000634842	26168963	118221.000000	proximity ENSG00000282872:25168963-27168963
chr1:26287508-26287659	1	26287509	26287659	ENSG00000060642	protein_coding	ENST00000674273	26788195	500611.000000	proximity ENSG00000060642:25788195-27788195
chr1:26287508-26287659	1	26287509	26287659	ENSG00000090020	protein_coding	ENST00000263980	27155125	867541.000000	proximity ENSG00000090020:26155125-28155125
chr1:26287508-26287659	1	26287509	26287659	ENSG00000090273	protein_coding	ENST00000857403	26921722	634138.000000	proximity ENSG00000090273:25921722-27921722
chr1:26287508-26287659	1	26287509	26287659	ENSG00000117616	protein_coding	ENST00000879800	25338244	949340.000000	proximity ENSG00000117616:24338244-26338244
chr1:26287508-26287659	1	26287509	26287659	ENSG00000117632	protein_coding	ENST00000871165	25906043	381541.000000	proximity ENSG00000117632:24906043-26906043
chr1:26287508-26287659	1	26287509	26287659	ENSG00000117640	protein_coding	ENST00000931849	25820032	467552.000000	proximity ENSG00000117640:24820032-26820032
chr1:26287508-26287659	1	26287509	26287659	ENSG00000117643	protein_coding	ENST00000899084	25616820	670764.000000	proximity ENSG00000117643:24616820-26616820
chr1:26287508-26287659	1	26287509	26287659	ENSG00000117676	protein_coding	ENST00000952528	26529765	242181.000000	proximity ENSG00000117676:25529765-27529765
chr1:26287508-26287659	1	26287509	26287659	ENSG00000117682	protein_coding	ENST00000881467	26432368	144784.000000	proximity ENSG00000117682:25432368-27432368
chr1:26287508-26287659	1	26287509	26287659	ENSG00000117713	protein_coding	ENST00000324856	26696015	408431.000000	proximity ENSG00000117713:25696015-27696015
chr1:26287508-26287659	1	26287509	26287659	ENSG00000127423	protein_coding	ENST00000374298	25859457	428127.000000	proximity ENSG00000127423:24859457-26859457
chr1:26287508-26287659	1	26287509	26287659	ENSG00000130695	protein_coding	ENST00000928446	26234473	53111.000000	proximity ENSG00000130695:25234473-27234473
chr1:26287508-26287659	1	26287509	26287659	ENSG00000131910	protein_coding	ENST00000254227	26913975	626391.000000	proximity ENSG00000131910:25913975-27913975
chr1:26287508-26287659	1	26287509	26287659	ENSG00000131914	protein_coding	ENST00000326279	26410817	123233.000000	proximity ENSG00000131914:25410817-27410817
chr1:26287508-26287659	1	26287509	26287659	ENSG00000142669	protein_coding	ENST00000879854	26280096	7488.000000	proximity ENSG00000142669:25280096-27280096
chr1:26287508-26287659	1	26287509	26287659	ENSG00000142675	protein_coding	ENST00000531191	26180168	107416.000000	proximity ENSG00000142675:25180168-27180168
chr1:26287508-26287659	1	26287509	26287659	ENSG00000142684	protein_coding	ENST00000270812	26169942	117642.000000	proximity ENSG00000142684:25169942-27169942
chr1:26287508-26287659	1	26287509	26287659	ENSG00000142751	protein_coding	ENST00000374135	26890283	602699.000000	proximity ENSG00000142751:25890283-27890283
chr1:26287508-26287659	1	26287509	26287659	ENSG00000142784	protein_coding	ENST00000319394	27234632	947048.000000	proximity ENSG00000142784:26234632-28234632
chr1:26287508-26287659	1	26287509	26287659	ENSG00000157978	protein_coding	ENST00000894925	25543611	743973.000000	proximity ENSG00000157978:24543611-26543611
chr1:26287508-26287659	1	26287509	26287659	ENSG00000158006	protein_coding	ENST00000872702	25999206	288378.000000	proximity ENSG00000158006:24999206-26999206
chr1:26287508-26287659	1	26287509	26287659	ENSG00000158008	protein_coding	ENST00000374280	26021775	265809.000000	proximity ENSG00000158008:25021775-27021775
chr1:26287508-26287659	1	26287509	26287659	ENSG00000158014	protein_coding	ENST00000374276	26046118	241466.000000	proximity ENSG00000158014:25046118-27046118
chr1:26287508-26287659	1	26287509	26287659	ENSG00000158022	protein_coding	ENST00000374272	26067630	219954.000000	proximity ENSG00000158022:25067630-27067630
chr1:26287508-26287659	1	26287509	26287659	ENSG00000158062	protein_coding	ENST00000314675	26306636	19052.000000	proximity ENSG00000158062:25306636-27306636
chr1:26287508-26287659	1	26287509	26287659	ENSG00000158246	protein_coding	ENST00000289166	27012850	725266.000000	proximity ENSG00000158246:26012850-28012850
chr1:26287508-26287659	1	26287509	26287659	ENSG00000162430	protein_coding	ENST00000361547	25800193	487391.000000	proximity ENSG00000162430:24800193-26800193
chr1:26287508-26287659	1	26287509	26287659	ENSG00000169442	protein_coding	ENST00000374213	26317958	30374.000000	proximity ENSG00000169442:25317958-27317958
chr1:26287508-26287659	1	26287509	26287659	ENSG00000175087	protein_coding	ENST00000866849	26111157	176427.000000	proximity ENSG00000175087:25111157-27111157
chr1:26287508-26287659	1	26287509	26287659	ENSG00000175707	protein_coding	ENST00000866899	26960788	673204.000000	proximity ENSG00000175707:25960788-27960788
chr1:26287508-26287659	1	26287509	26287659	ENSG00000175793	protein_coding	ENST00000339276	26863149	575565.000000	proximity ENSG00000175793:25863149-27863149
chr1:26287508-26287659	1	26287509	26287659	ENSG00000176083	protein_coding	ENST00000897147	26370759	83175.000000	proximity ENSG00000176083:25370759-27370759
chr1:26287508-26287659	1	26287509	26287659	ENSG00000176092	protein_coding	ENST00000475866	26360080	72496.000000	proximity ENSG00000176092:25360080-27360080
chr1:26287508-26287659	1	26287509	26287659	ENSG00000182749	protein_coding	ENST00000943386	25868102	419482.000000	proximity ENSG00000182749:24868102-26868102
chr1:26287508-26287659	1	26287509	26287659	ENSG00000183726	protein_coding	ENST00000905340	25338651	948933.000000	proximity ENSG00000183726:24338651-26338651
chr1:26287508-26287659	1	26287509	26287659	ENSG00000188672	protein_coding	ENST00000349320	25430192	857392.000000	proximity ENSG00000188672:24430192-26430192
chr1:26287508-26287659	1	26287509	26287659	ENSG00000188782	protein_coding	ENST00000456354	26190602	96982.000000	proximity ENSG00000188782:25190602-27190602
chr1:26287508-26287659	1	26287509	26287659	ENSG00000197245	protein_coding	ENST00000956779	26159080	128504.000000	proximity ENSG00000197245:25159080-27159080
chr1:26287508-26287659	1	26287509	26287659	ENSG00000198746	protein_coding	ENST00000361720	26900467	612883.000000	proximity ENSG00000198746:25900467-27900467
chr1:26287508-26287659	1	26287509	26287659	ENSG00000198830	protein_coding	ENST00000718304	26472440	184856.000000	proximity ENSG00000198830:25472440-27472440
chr1:26287508-26287659	1	26287509	26287659	ENSG00000204160	protein_coding	ENST00000374142	26826688	539104.000000	proximity ENSG00000204160:25826688-27826688
chr1:26287508-26287659	1	26287509	26287659	ENSG00000204178	protein_coding	ENST00000374343	25430897	856687.000000	proximity ENSG00000204178:24430897-26430897
chr1:26287508-26287659	1	26287509	26287659	ENSG00000236782	protein_coding	ENST00000952117	26171832	115752.000000	proximity ENSG00000236782:25171832-27171832
chr1:26287508-26287659	1	26287509	26287659	ENSG00000253368	protein_coding	ENST00000531285	26993787	706203.000000	proximity ENSG00000253368:25993787-27993787
chr1:26287508-26287659	1	26287509	26287659	ENSG00000282872	protein_coding	ENST00000634842	26168963	118621.000000	proximity ENSG00000282872:25168963-27168963
chr1:26288308-26288459	1	26288309	26288459	ENSG00000060642	protein_coding	ENST00000674273	26788195	499811.000000	proximity ENSG00000060642:25788195-27788195
chr1:26288308-26288459	1	26288309	26288459	ENSG00000090020	protein_coding	ENST00000263980	27155125	866741.000000	proximity ENSG00000090020:26155125-28155125
chr1:26288308-26288459	1	26288309	26288459	ENSG00000090273	protein_coding	ENST00000857403	26921722	633338.000000	proximity ENSG00000090273:25921722-27921722
chr1:26288308-26288459	1	26288309	26288459	ENSG00000117616	protein_coding	ENST00000879800	25338244	950140.000000	proximity ENSG00000117616:24338244-26338244
chr1:26288308-26288459	1	26288309	26288459	ENSG00000117632	protein_coding	ENST00000871165	25906043	382341.000000	proximity ENSG00000117632:24906043-26906043
chr1:26288308-26288459	1	26288309	26288459	ENSG00000117640	protein_coding	ENST00000931849	25820032	468352.000000	proximity ENSG00000117640:24820032-26820032
chr1:26288308-26288459	1	26288309	26288459	ENSG00000117643	protein_coding	ENST00000899084	25616820	671564.000000	proximity ENSG00000117643:24616820-26616820
chr1:26288308-26288459	1	26288309	26288459	ENSG00000117676	protein_coding	ENST00000952528	26529765	241381.000000	proximity ENSG00000117676:25529765-27529765
chr1:26288308-26288459	1	26288309	26288459	ENSG00000117682	protein_coding	ENST00000881467	26432368	143984.000000	proximity ENSG00000117682:25432368-27432368
chr1:26288308-26288459	1	26288309	26288459	ENSG00000117713	protein_coding	ENST00000324856	26696015	407631.000000	proximity ENSG00000117713:25696015-27696015
chr1:26288308-26288459	1	26288309	26288459	ENSG00000127423	protein_coding	ENST00000374298	25859457	428927.000000	proximity ENSG00000127423:24859457-26859457
chr1:26288308-26288459	1	26288309	26288459	ENSG00000130695	protein_coding	ENST00000928446	26234473	53911.000000	proximity ENSG00000130695:25234473-27234473
chr1:26288308-26288459	1	26288309	26288459	ENSG00000131910	protein_coding	ENST00000254227	26913975	625591.000000	proximity ENSG00000131910:25913975-27913975
chr1:26288308-26288459	1	26288309	26288459	ENSG00000131914	protein_coding	ENST00000326279	26410817	122433.000000	proximity ENSG00000131914:25410817-27410817
chr1:26288308-26288459	1	26288309	26288459	ENSG00000142669	protein_coding	ENST00000879854	26280096	8288.000000	proximity ENSG00000142669:25280096-27280096
chr1:26288308-26288459	1	26288309	26288459	ENSG00000142675	protein_coding	ENST00000531191	26180168	108216.000000	proximity ENSG00000142675:25180168-27180168
chr1:26288308-26288459	1	26288309	26288459	ENSG00000142684	protein_coding	ENST00000270812	26169942	118442.000000	proximity ENSG00000142684:25169942-27169942
chr1:26288308-26288459	1	26288309	26288459	ENSG00000142751	protein_coding	ENST00000374135	26890283	601899.000000	proximity ENSG00000142751:25890283-27890283
chr1:26288308-26288459	1	26288309	26288459	ENSG00000142784	protein_coding	ENST00000319394	27234632	946248.000000	proximity ENSG00000142784:26234632-28234632
chr1:26288308-26288459	1	26288309	26288459	ENSG00000157978	protein_coding	ENST00000894925	25543611	744773.000000	proximity ENSG00000157978:24543611-26543611
chr1:26288308-26288459	1	26288309	26288459	ENSG00000158006	protein_coding	ENST00000872702	25999206	289178.000000	proximity ENSG00000158006:24999206-26999206
chr1:26288308-26288459	1	26288309	26288459	ENSG00000158008	protein_coding	ENST00000374280	26021775	266609.000000	proximity ENSG00000158008:25021775-27021775
chr1:26288308-26288459	1	26288309	26288459	ENSG00000158014	protein_coding	ENST00000374276	26046118	242266.000000	proximity ENSG00000158014:25046118-27046118
chr1:26288308-26288459	1	26288309	26288459	ENSG00000158022	protein_coding	ENST00000374272	26067630	220754.000000	proximity ENSG00000158022:25067630-27067630
chr1:26288308-26288459	1	26288309	26288459	ENSG00000158062	protein_coding	ENST00000314675	26306636	18252.000000	proximity ENSG00000158062:25306636-27306636
chr1:26288308-26288459	1	26288309	26288459	ENSG00000158246	protein_coding	ENST00000289166	27012850	724466.000000	proximity ENSG00000158246:26012850-28012850
chr1:26288308-26288459	1	26288309	26288459	ENSG00000162430	protein_coding	ENST00000361547	25800193	488191.000000	proximity ENSG00000162430:24800193-26800193
chr1:26288308-26288459	1	26288309	26288459	ENSG00000169442	protein_coding	ENST00000374213	26317958	29574.000000	proximity ENSG00000169442:25317958-27317958
chr1:26288308-26288459	1	26288309	26288459	ENSG00000175087	protein_coding	ENST00000866849	26111157	177227.000000	proximity ENSG00000175087:25111157-27111157
chr1:26288308-26288459	1	26288309	26288459	ENSG00000175707	protein_coding	ENST00000866899	26960788	672404.000000	proximity ENSG00000175707:25960788-27960788
chr1:26288308-26288459	1	26288309	26288459	ENSG00000175793	protein_coding	ENST00000339276	26863149	574765.000000	proximity ENSG00000175793:25863149-27863149
chr1:26288308-26288459	1	26288309	26288459	ENSG00000176083	protein_coding	ENST00000897147	26370759	82375.000000	proximity ENSG00000176083:25370759-27370759
chr1:26288308-26288459	1	26288309	26288459	ENSG00000176092	protein_coding	ENST00000475866	26360080	71696.000000	proximity ENSG00000176092:25360080-27360080
chr1:26288308-26288459	1	26288309	26288459	ENSG00000182749	protein_coding	ENST00000943386	25868102	420282.000000	proximity ENSG00000182749:24868102-26868102
chr1:26288308-26288459	1	26288309	26288459	ENSG00000183726	protein_coding	ENST00000905340	25338651	949733.000000	proximity ENSG00000183726:24338651-26338651
chr1:26288308-26288459	1	26288309	26288459	ENSG00000188672	protein_coding	ENST00000349320	25430192	858192.000000	proximity ENSG00000188672:24430192-26430192
chr1:26288308-26288459	1	26288309	26288459	ENSG00000188782	protein_coding	ENST00000456354	26190602	97782.000000	proximity ENSG00000188782:25190602-27190602
chr1:26288308-26288459	1	26288309	26288459	ENSG00000197245	protein_coding	ENST00000956779	26159080	129304.000000	proximity ENSG00000197245:25159080-27159080
chr1:26288308-26288459	1	26288309	26288459	ENSG00000198746	protein_coding	ENST00000361720	26900467	612083.000000	proximity ENSG00000198746:25900467-27900467
chr1:26288308-26288459	1	26288309	26288459	ENSG00000198830	protein_coding	ENST00000718304	26472440	184056.000000	proximity ENSG00000198830:25472440-27472440
chr1:26288308-26288459	1	26288309	26288459	ENSG00000204160	protein_coding	ENST00000374142	26826688	538304.000000	proximity ENSG00000204160:25826688-27826688
chr1:26288308-26288459	1	26288309	26288459	ENSG00000204178	protein_coding	ENST00000374343	25430897	857487.000000	proximity ENSG00000204178:24430897-26430897
chr1:26288308-26288459	1	26288309	26288459	ENSG00000236782	protein_coding	ENST00000952117	26171832	116552.000000	proximity ENSG00000236782:25171832-27171832
chr1:26288308-26288459	1	26288309	26288459	ENSG00000253368	protein_coding	ENST00000531285	26993787	705403.000000	proximity ENSG00000253368:25993787-27993787
chr1:26288308-26288459	1	26288309	26288459	ENSG00000282872	protein_coding	ENST00000634842	26168963	119421.000000	proximity ENSG00000282872:25168963-27168963
chr1:26288548-26288699	1	26288549	26288699	ENSG00000060642	protein_coding	ENST00000674273	26788195	499571.000000	proximity ENSG00000060642:25788195-27788195
chr1:26288548-26288699	1	26288549	26288699	ENSG00000090020	protein_coding	ENST00000263980	27155125	866501.000000	proximity ENSG00000090020:26155125-28155125
chr1:26288548-26288699	1	26288549	26288699	ENSG00000090273	protein_coding	ENST00000857403	26921722	633098.000000	proximity ENSG00000090273:25921722-27921722
chr1:26288548-26288699	1	26288549	26288699	ENSG00000117616	protein_coding	ENST00000879800	25338244	950380.000000	proximity ENSG00000117616:24338244-26338244
chr1:26288548-26288699	1	26288549	26288699	ENSG00000117632	protein_coding	ENST00000871165	25906043	382581.000000	proximity ENSG00000117632:24906043-26906043
chr1:26288548-26288699	1	26288549	26288699	ENSG00000117640	protein_coding	ENST00000931849	25820032	468592.000000	proximity ENSG00000117640:24820032-26820032
chr1:26288548-26288699	1	26288549	26288699	ENSG00000117643	protein_coding	ENST00000899084	25616820	671804.000000	proximity ENSG00000117643:24616820-26616820
chr1:26288548-26288699	1	26288549	26288699	ENSG00000117676	protein_coding	ENST00000952528	26529765	241141.000000	proximity ENSG00000117676:25529765-27529765
chr1:26288548-26288699	1	26288549	26288699	ENSG00000117682	protein_coding	ENST00000881467	26432368	143744.000000	proximity ENSG00000117682:25432368-27432368
chr1:26288548-26288699	1	26288549	26288699	ENSG00000117713	protein_coding	ENST00000324856	26696015	407391.000000	proximity ENSG00000117713:25696015-27696015
chr1:26288548-26288699	1	26288549	26288699	ENSG00000127423	protein_coding	ENST00000374298	25859457	429167.000000	proximity ENSG00000127423:24859457-26859457
chr1:26288548-26288699	1	26288549	26288699	ENSG00000130695	protein_coding	ENST00000928446	26234473	54151.000000	proximity ENSG00000130695:25234473-27234473
chr1:26288548-26288699	1	26288549	26288699	ENSG00000131910	protein_coding	ENST00000254227	26913975	625351.000000	proximity ENSG00000131910:25913975-27913975
chr1:26288548-26288699	1	26288549	26288699	ENSG00000131914	protein_coding	ENST00000326279	26410817	122193.000000	proximity ENSG00000131914:25410817-27410817
chr1:26288548-26288699	1	26288549	26288699	ENSG00000142669	protein_coding	ENST00000879854	26280096	8528.000000	proximity ENSG00000142669:25280096-27280096
chr1:26288548-26288699	1	26288549	26288699	ENSG00000142675	protein_coding	ENST00000531191	26180168	108456.000000	proximity ENSG00000142675:25180168-27180168
chr1:26288548-26288699	1	26288549	26288699	ENSG00000142684	protein_coding	ENST00000270812	26169942	118682.000000	proximity ENSG00000142684:25169942-27169942
chr1:26288548-26288699	1	26288549	26288699	ENSG00000142751	protein_coding	ENST00000374135	26890283	601659.000000	proximity ENSG00000142751:25890283-27890283
chr1:26288548-26288699	1	26288549	26288699	ENSG00000142784	protein_coding	ENST00000319394	27234632	946008.000000	proximity ENSG00000142784:26234632-28234632
chr1:26288548-26288699	1	26288549	26288699	ENSG00000157978	protein_coding	ENST00000894925	25543611	745013.000000	proximity ENSG00000157978:24543611-26543611
chr1:26288548-26288699	1	26288549	26288699	ENSG00000158006	protein_coding	ENST00000872702	25999206	289418.000000	proximity ENSG00000158006:24999206-26999206
chr1:26288548-26288699	1	26288549	26288699	ENSG00000158008	protein_coding	ENST00000374280	26021775	266849.000000	proximity ENSG00000158008:25021775-27021775
chr1:26288548-26288699	1	26288549	26288699	ENSG00000158014	protein_coding	ENST00000374276	26046118	242506.000000	proximity ENSG00000158014:25046118-27046118
chr1:26288548-26288699	1	26288549	26288699	ENSG00000158022	protein_coding	ENST00000374272	26067630	220994.000000	proximity ENSG00000158022:25067630-27067630
chr1:26288548-26288699	1	26288549	26288699	ENSG00000158062	protein_coding	ENST00000314675	26306636	18012.000000	proximity ENSG00000158062:25306636-27306636
chr1:26288548-26288699	1	26288549	26288699	ENSG00000158246	protein_coding	ENST00000289166	27012850	724226.000000	proximity ENSG00000158246:26012850-28012850
chr1:26288548-26288699	1	26288549	26288699	ENSG00000162430	protein_coding	ENST00000361547	25800193	488431.000000	proximity ENSG00000162430:24800193-26800193
chr1:26288548-26288699	1	26288549	26288699	ENSG00000169442	protein_coding	ENST00000374213	26317958	29334.000000	proximity ENSG00000169442:25317958-27317958
chr1:26288548-26288699	1	26288549	26288699	ENSG00000175087	protein_coding	ENST00000866849	26111157	177467.000000	proximity ENSG00000175087:25111157-27111157
chr1:26288548-26288699	1	26288549	26288699	ENSG00000175707	protein_coding	ENST00000866899	26960788	672164.000000	proximity ENSG00000175707:25960788-27960788
chr1:26288548-26288699	1	26288549	26288699	ENSG00000175793	protein_coding	ENST00000339276	26863149	574525.000000	proximity ENSG00000175793:25863149-27863149
chr1:26288548-26288699	1	26288549	26288699	ENSG00000176083	protein_coding	ENST00000897147	26370759	82135.000000	proximity ENSG00000176083:25370759-27370759
chr1:26288548-26288699	1	26288549	26288699	ENSG00000176092	protein_coding	ENST00000475866	26360080	71456.000000	proximity ENSG00000176092:25360080-27360080
chr1:26288548-26288699	1	26288549	26288699	ENSG00000182749	protein_coding	ENST00000943386	25868102	420522.000000	proximity ENSG00000182749:24868102-26868102
chr1:26288548-26288699	1	26288549	26288699	ENSG00000183726	protein_coding	ENST00000905340	25338651	949973.000000	proximity ENSG00000183726:24338651-26338651
chr1:26288548-26288699	1	26288549	26288699	ENSG00000188672	protein_coding	ENST00000349320	25430192	858432.000000	proximity ENSG00000188672:24430192-26430192
chr1:26288548-26288699	1	26288549	26288699	ENSG00000188782	protein_coding	ENST00000456354	26190602	98022.000000	proximity ENSG00000188782:25190602-27190602
chr1:26288548-26288699	1	26288549	26288699	ENSG00000197245	protein_coding	ENST00000956779	26159080	129544.000000	proximity ENSG00000197245:25159080-27159080
chr1:26288548-26288699	1	26288549	26288699	ENSG00000198746	protein_coding	ENST00000361720	26900467	611843.000000	proximity ENSG00000198746:25900467-27900467
chr1:26288548-26288699	1	26288549	26288699	ENSG00000198830	protein_coding	ENST00000718304	26472440	183816.000000	proximity ENSG00000198830:25472440-27472440
chr1:26288548-26288699	1	26288549	26288699	ENSG00000204160	protein_coding	ENST00000374142	26826688	538064.000000	proximity ENSG00000204160:25826688-27826688
chr1:26288548-26288699	1	26288549	26288699	ENSG00000204178	protein_coding	ENST00000374343	25430897	857727.000000	proximity ENSG00000204178:24430897-26430897
chr1:26288548-26288699	1	26288549	26288699	ENSG00000236782	protein_coding	ENST00000952117	26171832	116792.000000	proximity ENSG00000236782:25171832-27171832
chr1:26288548-26288699	1	26288549	26288699	ENSG00000253368	protein_coding	ENST00000531285	26993787	705163.000000	proximity ENSG00000253368:25993787-27993787
chr1:26288548-26288699	1	26288549	26288699	ENSG00000282872	protein_coding	ENST00000634842	26168963	119661.000000	proximity ENSG00000282872:25168963-27168963
chr1:26288728-26288879	1	26288729	26288879	ENSG00000060642	protein_coding	ENST00000674273	26788195	499391.000000	proximity ENSG00000060642:25788195-27788195
chr1:26288728-26288879	1	26288729	26288879	ENSG00000090020	protein_coding	ENST00000263980	27155125	866321.000000	proximity ENSG00000090020:26155125-28155125
chr1:26288728-26288879	1	26288729	26288879	ENSG00000090273	protein_coding	ENST00000857403	26921722	632918.000000	proximity ENSG00000090273:25921722-27921722
chr1:26288728-26288879	1	26288729	26288879	ENSG00000117616	protein_coding	ENST00000879800	25338244	950560.000000	proximity ENSG00000117616:24338244-26338244
chr1:26288728-26288879	1	26288729	26288879	ENSG00000117632	protein_coding	ENST00000871165	25906043	382761.000000	proximity ENSG00000117632:24906043-26906043
chr1:26288728-26288879	1	26288729	26288879	ENSG00000117640	protein_coding	ENST00000931849	25820032	468772.000000	proximity ENSG00000117640:24820032-26820032
chr1:26288728-26288879	1	26288729	26288879	ENSG00000117643	protein_coding	ENST00000899084	25616820	671984.000000	proximity ENSG00000117643:24616820-26616820
chr1:26288728-26288879	1	26288729	26288879	ENSG00000117676	protein_coding	ENST00000952528	26529765	240961.000000	proximity ENSG00000117676:25529765-27529765
chr1:26288728-26288879	1	26288729	26288879	ENSG00000117682	protein_coding	ENST00000881467	26432368	143564.000000	proximity ENSG00000117682:25432368-27432368
chr1:26288728-26288879	1	26288729	26288879	ENSG00000117713	protein_coding	ENST00000324856	26696015	407211.000000	proximity ENSG00000117713:25696015-27696015
chr1:26288728-26288879	1	26288729	26288879	ENSG00000127423	protein_coding	ENST00000374298	25859457	429347.000000	proximity ENSG00000127423:24859457-26859457
chr1:26288728-26288879	1	26288729	26288879	ENSG00000130695	protein_coding	ENST00000928446	26234473	54331.000000	proximity ENSG00000130695:25234473-27234473
chr1:26288728-26288879	1	26288729	26288879	ENSG00000131910	protein_coding	ENST00000254227	26913975	625171.000000	proximity ENSG00000131910:25913975-27913975
chr1:26288728-26288879	1	26288729	26288879	ENSG00000131914	protein_coding	ENST00000326279	26410817	122013.000000	proximity ENSG00000131914:25410817-27410817
chr1:26288728-26288879	1	26288729	26288879	ENSG00000142669	protein_coding	ENST00000879854	26280096	8708.000000	proximity ENSG00000142669:25280096-27280096
chr1:26288728-26288879	1	26288729	26288879	ENSG00000142675	protein_coding	ENST00000531191	26180168	108636.000000	proximity ENSG00000142675:25180168-27180168
chr1:26288728-26288879	1	26288729	26288879	ENSG00000142684	protein_coding	ENST00000270812	26169942	118862.000000	proximity ENSG00000142684:25169942-27169942
chr1:26288728-26288879	1	26288729	26288879	ENSG00000142751	protein_coding	ENST00000374135	26890283	601479.000000	proximity ENSG00000142751:25890283-27890283
chr1:26288728-26288879	1	26288729	26288879	ENSG00000142784	protein_coding	ENST00000319394	27234632	945828.000000	proximity ENSG00000142784:26234632-28234632
chr1:26288728-26288879	1	26288729	26288879	ENSG00000157978	protein_coding	ENST00000894925	25543611	745193.000000	proximity ENSG00000157978:24543611-26543611
chr1:26288728-26288879	1	26288729	26288879	ENSG00000158006	protein_coding	ENST00000872702	25999206	289598.000000	proximity ENSG00000158006:24999206-26999206
chr1:26288728-26288879	1	26288729	26288879	ENSG00000158008	protein_coding	ENST00000374280	26021775	267029.000000	proximity ENSG00000158008:25021775-27021775
chr1:26288728-26288879	1	26288729	26288879	ENSG00000158014	protein_coding	ENST00000374276	26046118	242686.000000	proximity ENSG00000158014:25046118-27046118
chr1:26288728-26288879	1	26288729	26288879	ENSG00000158022	protein_coding	ENST00000374272	26067630	221174.000000	proximity ENSG00000158022:25067630-27067630
chr1:26288728-26288879	1	26288729	26288879	ENSG00000158062	protein_coding	ENST00000314675	26306636	17832.000000	proximity ENSG00000158062:25306636-27306636
chr1:26288728-26288879	1	26288729	26288879	ENSG00000158246	protein_coding	ENST00000289166	27012850	724046.000000	proximity ENSG00000158246:26012850-28012850
chr1:26288728-26288879	1	26288729	26288879	ENSG00000162430	protein_coding	ENST00000361547	25800193	488611.000000	proximity ENSG00000162430:24800193-26800193
chr1:26288728-26288879	1	26288729	26288879	ENSG00000169442	protein_coding	ENST00000374213	26317958	29154.000000	proximity ENSG00000169442:25317958-27317958
chr1:26288728-26288879	1	26288729	26288879	ENSG00000175087	protein_coding	ENST00000866849	26111157	177647.000000	proximity ENSG00000175087:25111157-27111157
chr1:26288728-26288879	1	26288729	26288879	ENSG00000175707	protein_coding	ENST00000866899	26960788	671984.000000	proximity ENSG00000175707:25960788-27960788
chr1:26288728-26288879	1	26288729	26288879	ENSG00000175793	protein_coding	ENST00000339276	26863149	574345.000000	proximity ENSG00000175793:25863149-27863149
chr1:26288728-26288879	1	26288729	26288879	ENSG00000176083	protein_coding	ENST00000897147	26370759	81955.000000	proximity ENSG00000176083:25370759-27370759
chr1:26288728-26288879	1	26288729	26288879	ENSG00000176092	protein_coding	ENST00000475866	26360080	71276.000000	proximity ENSG00000176092:25360080-27360080
chr1:26288728-26288879	1	26288729	26288879	ENSG00000182749	protein_coding	ENST00000943386	25868102	420702.000000	proximity ENSG00000182749:24868102-26868102
chr1:26288728-26288879	1	26288729	26288879	ENSG00000183726	protein_coding	ENST00000905340	25338651	950153.000000	proximity ENSG00000183726:24338651-26338651
chr1:26288728-26288879	1	26288729	26288879	ENSG00000188672	protein_coding	ENST00000349320	25430192	858612.000000	proximity ENSG00000188672:24430192-26430192
chr1:26288728-26288879	1	26288729	26288879	ENSG00000188782	protein_coding	ENST00000456354	26190602	98202.000000	proximity ENSG00000188782:25190602-27190602
chr1:26288728-26288879	1	26288729	26288879	ENSG00000197245	protein_coding	ENST00000956779	26159080	129724.000000	proximity ENSG00000197245:25159080-27159080
chr1:26288728-26288879	1	26288729	26288879	ENSG00000198746	protein_coding	ENST00000361720	26900467	611663.000000	proximity ENSG00000198746:25900467-27900467
chr1:26288728-26288879	1	26288729	26288879	ENSG00000198830	protein_coding	ENST00000718304	26472440	183636.000000	proximity ENSG00000198830:25472440-27472440
chr1:26288728-26288879	1	26288729	26288879	ENSG00000204160	protein_coding	ENST00000374142	26826688	537884.000000	proximity ENSG00000204160:25826688-27826688
chr1:26288728-26288879	1	26288729	26288879	ENSG00000204178	protein_coding	ENST00000374343	25430897	857907.000000	proximity ENSG00000204178:24430897-26430897
chr1:26288728-26288879	1	26288729	26288879	ENSG00000236782	protein_coding	ENST00000952117	26171832	116972.000000	proximity ENSG00000236782:25171832-27171832
chr1:26288728-26288879	1	26288729	26288879	ENSG00000253368	protein_coding	ENST00000531285	26993787	704983.000000	proximity ENSG00000253368:25993787-27993787
chr1:26288728-26288879	1	26288729	26288879	ENSG00000282872	protein_coding	ENST00000634842	26168963	119841.000000	proximity ENSG00000282872:25168963-27168963
chr1:26288993-26289144	1	26288994	26289144	ENSG00000060642	protein_coding	ENST00000674273	26788195	499126.000000	proximity ENSG00000060642:25788195-27788195
chr1:26288993-26289144	1	26288994	26289144	ENSG00000090020	protein_coding	ENST00000263980	27155125	866056.000000	proximity ENSG00000090020:26155125-28155125
chr1:26288993-26289144	1	26288994	26289144	ENSG00000090273	protein_coding	ENST00000857403	26921722	632653.000000	proximity ENSG00000090273:25921722-27921722
chr1:26288993-26289144	1	26288994	26289144	ENSG00000117616	protein_coding	ENST00000879800	25338244	950825.000000	proximity ENSG00000117616:24338244-26338244
chr1:26288993-26289144	1	26288994	26289144	ENSG00000117632	protein_coding	ENST00000871165	25906043	383026.000000	proximity ENSG00000117632:24906043-26906043
chr1:26288993-26289144	1	26288994	26289144	ENSG00000117640	protein_coding	ENST00000931849	25820032	469037.000000	proximity ENSG00000117640:24820032-26820032
chr1:26288993-26289144	1	26288994	26289144	ENSG00000117643	protein_coding	ENST00000899084	25616820	672249.000000	proximity ENSG00000117643:24616820-26616820
chr1:26288993-26289144	1	26288994	26289144	ENSG00000117676	protein_coding	ENST00000952528	26529765	240696.000000	proximity ENSG00000117676:25529765-27529765
chr1:26288993-26289144	1	26288994	26289144	ENSG00000117682	protein_coding	ENST00000881467	26432368	143299.000000	proximity ENSG00000117682:25432368-27432368
chr1:26288993-26289144	1	26288994	26289144	ENSG00000117713	protein_coding	ENST00000324856	26696015	406946.000000	proximity ENSG00000117713:25696015-27696015
chr1:26288993-26289144	1	26288994	26289144	ENSG00000127423	protein_coding	ENST00000374298	25859457	429612.000000	proximity ENSG00000127423:24859457-26859457
chr1:26288993-26289144	1	26288994	26289144	ENSG00000130695	protein_coding	ENST00000928446	26234473	54596.000000	proximity ENSG00000130695:25234473-27234473
chr1:26288993-26289144	1	26288994	26289144	ENSG00000131910	protein_coding	ENST00000254227	26913975	624906.000000	proximity ENSG00000131910:25913975-27913975
chr1:26288993-26289144	1	26288994	26289144	ENSG00000131914	protein_coding	ENST00000326279	26410817	121748.000000	proximity ENSG00000131914:25410817-27410817
chr1:26288993-26289144	1	26288994	26289144	ENSG00000142669	protein_coding	ENST00000879854	26280096	8973.000000	proximity ENSG00000142669:25280096-27280096
chr1:26288993-26289144	1	26288994	26289144	ENSG00000142675	protein_coding	ENST00000531191	26180168	108901.000000	proximity ENSG00000142675:25180168-27180168
chr1:26288993-26289144	1	26288994	26289144	ENSG00000142684	protein_coding	ENST00000270812	26169942	119127.000000	proximity ENSG00000142684:25169942-27169942
chr1:26288993-26289144	1	26288994	26289144	ENSG00000142751	protein_coding	ENST00000374135	26890283	601214.000000	proximity ENSG00000142751:25890283-27890283
chr1:26288993-26289144	1	26288994	26289144	ENSG00000142784	protein_coding	ENST00000319394	27234632	945563.000000	proximity ENSG00000142784:26234632-28234632
chr1:26288993-26289144	1	26288994	26289144	ENSG00000157978	protein_coding	ENST00000894925	25543611	745458.000000	proximity ENSG00000157978:24543611-26543611
chr1:26288993-26289144	1	26288994	26289144	ENSG00000158006	protein_coding	ENST00000872702	25999206	289863.000000	proximity ENSG00000158006:24999206-26999206
chr1:26288993-26289144	1	26288994	26289144	ENSG00000158008	protein_coding	ENST00000374280	26021775	267294.000000	proximity ENSG00000158008:25021775-27021775
chr1:26288993-26289144	1	26288994	26289144	ENSG00000158014	protein_coding	ENST00000374276	26046118	242951.000000	proximity ENSG00000158014:25046118-27046118
chr1:26288993-26289144	1	26288994	26289144	ENSG00000158022	protein_coding	ENST00000374272	26067630	221439.000000	proximity ENSG00000158022:25067630-27067630
chr1:26288993-26289144	1	26288994	26289144	ENSG00000158062	protein_coding	ENST00000314675	26306636	17567.000000	proximity ENSG00000158062:25306636-27306636
chr1:26288993-26289144	1	26288994	26289144	ENSG00000158246	protein_coding	ENST00000289166	27012850	723781.000000	proximity ENSG00000158246:26012850-28012850
chr1:26288993-26289144	1	26288994	26289144	ENSG00000162430	protein_coding	ENST00000361547	25800193	488876.000000	proximity ENSG00000162430:24800193-26800193
chr1:26288993-26289144	1	26288994	26289144	ENSG00000169442	protein_coding	ENST00000374213	26317958	28889.000000	proximity ENSG00000169442:25317958-27317958
chr1:26288993-26289144	1	26288994	26289144	ENSG00000175087	protein_coding	ENST00000866849	26111157	177912.000000	proximity ENSG00000175087:25111157-27111157
chr1:26288993-26289144	1	26288994	26289144	ENSG00000175707	protein_coding	ENST00000866899	26960788	671719.000000	proximity ENSG00000175707:25960788-27960788
chr1:26288993-26289144	1	26288994	26289144	ENSG00000175793	protein_coding	ENST00000339276	26863149	574080.000000	proximity ENSG00000175793:25863149-27863149
chr1:26288993-26289144	1	26288994	26289144	ENSG00000176083	protein_coding	ENST00000897147	26370759	81690.000000	proximity ENSG00000176083:25370759-27370759
chr1:26288993-26289144	1	26288994	26289144	ENSG00000176092	protein_coding	ENST00000475866	26360080	71011.000000	proximity ENSG00000176092:25360080-27360080
chr1:26288993-26289144	1	26288994	26289144	ENSG00000182749	protein_coding	ENST00000943386	25868102	420967.000000	proximity ENSG00000182749:24868102-26868102
chr1:26288993-26289144	1	26288994	26289144	ENSG00000183726	protein_coding	ENST00000905340	25338651	950418.000000	proximity ENSG00000183726:24338651-26338651
chr1:26288993-26289144	1	26288994	26289144	ENSG00000188672	protein_coding	ENST00000349320	25430192	858877.000000	proximity ENSG00000188672:24430192-26430192
chr1:26288993-26289144	1	26288994	26289144	ENSG00000188782	protein_coding	ENST00000456354	26190602	98467.000000	proximity ENSG00000188782:25190602-27190602
chr1:26288993-26289144	1	26288994	26289144	ENSG00000197245	protein_coding	ENST00000956779	26159080	129989.000000	proximity ENSG00000197245:25159080-27159080
chr1:26288993-26289144	1	26288994	26289144	ENSG00000198746	protein_coding	ENST00000361720	26900467	611398.000000	proximity ENSG00000198746:25900467-27900467
chr1:26288993-26289144	1	26288994	26289144	ENSG00000198830	protein_coding	ENST00000718304	26472440	183371.000000	proximity ENSG00000198830:25472440-27472440
chr1:26288993-26289144	1	26288994	26289144	ENSG00000204160	protein_coding	ENST00000374142	26826688	537619.000000	proximity ENSG00000204160:25826688-27826688
chr1:26288993-26289144	1	26288994	26289144	ENSG00000204178	protein_coding	ENST00000374343	25430897	858172.000000	proximity ENSG00000204178:24430897-26430897
chr1:26288993-26289144	1	26288994	26289144	ENSG00000236782	protein_coding	ENST00000952117	26171832	117237.000000	proximity ENSG00000236782:25171832-27171832
chr1:26288993-26289144	1	26288994	26289144	ENSG00000253368	protein_coding	ENST00000531285	26993787	704718.000000	proximity ENSG00000253368:25993787-27993787
chr1:26288993-26289144	1	26288994	26289144	ENSG00000282872	protein_coding	ENST00000634842	26168963	120106.000000	proximity ENSG00000282872:25168963-27168963
chr1:26289208-26289359	1	26289209	26289359	ENSG00000060642	protein_coding	ENST00000674273	26788195	498911.000000	proximity ENSG00000060642:25788195-27788195
chr1:26289208-26289359	1	26289209	26289359	ENSG00000090020	protein_coding	ENST00000263980	27155125	865841.000000	proximity ENSG00000090020:26155125-28155125
chr1:26289208-26289359	1	26289209	26289359	ENSG00000090273	protein_coding	ENST00000857403	26921722	632438.000000	proximity ENSG00000090273:25921722-27921722
chr1:26289208-26289359	1	26289209	26289359	ENSG00000117616	protein_coding	ENST00000879800	25338244	951040.000000	proximity ENSG00000117616:24338244-26338244
chr1:26289208-26289359	1	26289209	26289359	ENSG00000117632	protein_coding	ENST00000871165	25906043	383241.000000	proximity ENSG00000117632:24906043-26906043
chr1:26289208-26289359	1	26289209	26289359	ENSG00000117640	protein_coding	ENST00000931849	25820032	469252.000000	proximity ENSG00000117640:24820032-26820032
chr1:26289208-26289359	1	26289209	26289359	ENSG00000117643	protein_coding	ENST00000899084	25616820	672464.000000	proximity ENSG00000117643:24616820-26616820
chr1:26289208-26289359	1	26289209	26289359	ENSG00000117676	protein_coding	ENST00000952528	26529765	240481.000000	proximity ENSG00000117676:25529765-27529765
chr1:26289208-26289359	1	26289209	26289359	ENSG00000117682	protein_coding	ENST00000881467	26432368	143084.000000	proximity ENSG00000117682:25432368-27432368
chr1:26289208-26289359	1	26289209	26289359	ENSG00000117713	protein_coding	ENST00000324856	26696015	406731.000000	proximity ENSG00000117713:25696015-27696015
chr1:26289208-26289359	1	26289209	26289359	ENSG00000127423	protein_coding	ENST00000374298	25859457	429827.000000	proximity ENSG00000127423:24859457-26859457
chr1:26289208-26289359	1	26289209	26289359	ENSG00000130695	protein_coding	ENST00000928446	26234473	54811.000000	proximity ENSG00000130695:25234473-27234473
chr1:26289208-26289359	1	26289209	26289359	ENSG00000131910	protein_coding	ENST00000254227	26913975	624691.000000	proximity ENSG00000131910:25913975-27913975
chr1:26289208-26289359	1	26289209	26289359	ENSG00000131914	protein_coding	ENST00000326279	26410817	121533.000000	proximity ENSG00000131914:25410817-27410817
chr1:26289208-26289359	1	26289209	26289359	ENSG00000142669	protein_coding	ENST00000879854	26280096	9188.000000	proximity ENSG00000142669:25280096-27280096
chr1:26289208-26289359	1	26289209	26289359	ENSG00000142675	protein_coding	ENST00000531191	26180168	109116.000000	proximity ENSG00000142675:25180168-27180168
chr1:26289208-26289359	1	26289209	26289359	ENSG00000142684	protein_coding	ENST00000270812	26169942	119342.000000	proximity ENSG00000142684:25169942-27169942
chr1:26289208-26289359	1	26289209	26289359	ENSG00000142751	protein_coding	ENST00000374135	26890283	600999.000000	proximity ENSG00000142751:25890283-27890283
chr1:26289208-26289359	1	26289209	26289359	ENSG00000142784	protein_coding	ENST00000319394	27234632	945348.000000	proximity ENSG00000142784:26234632-28234632
chr1:26289208-26289359	1	26289209	26289359	ENSG00000157978	protein_coding	ENST00000894925	25543611	745673.000000	proximity ENSG00000157978:24543611-26543611
chr1:26289208-26289359	1	26289209	26289359	ENSG00000158006	protein_coding	ENST00000872702	25999206	290078.000000	proximity ENSG00000158006:24999206-26999206
chr1:26289208-26289359	1	26289209	26289359	ENSG00000158008	protein_coding	ENST00000374280	26021775	267509.000000	proximity ENSG00000158008:25021775-27021775
chr1:26289208-26289359	1	26289209	26289359	ENSG00000158014	protein_coding	ENST00000374276	26046118	243166.000000	proximity ENSG00000158014:25046118-27046118
chr1:26289208-26289359	1	26289209	26289359	ENSG00000158022	protein_coding	ENST00000374272	26067630	221654.000000	proximity ENSG00000158022:25067630-27067630
chr1:26289208-26289359	1	26289209	26289359	ENSG00000158062	protein_coding	ENST00000314675	26306636	17352.000000	proximity ENSG00000158062:25306636-27306636
chr1:26289208-26289359	1	26289209	26289359	ENSG00000158246	protein_coding	ENST00000289166	27012850	723566.000000	proximity ENSG00000158246:26012850-28012850
chr1:26289208-26289359	1	26289209	26289359	ENSG00000162430	protein_coding	ENST00000361547	25800193	489091.000000	proximity ENSG00000162430:24800193-26800193
chr1:26289208-26289359	1	26289209	26289359	ENSG00000169442	protein_coding	ENST00000374213	26317958	28674.000000	proximity ENSG00000169442:25317958-27317958
chr1:26289208-26289359	1	26289209	26289359	ENSG00000175087	protein_coding	ENST00000866849	26111157	178127.000000	proximity ENSG00000175087:25111157-27111157
chr1:26289208-26289359	1	26289209	26289359	ENSG00000175707	protein_coding	ENST00000866899	26960788	671504.000000	proximity ENSG00000175707:25960788-27960788
chr1:26289208-26289359	1	26289209	26289359	ENSG00000175793	protein_coding	ENST00000339276	26863149	573865.000000	proximity ENSG00000175793:25863149-27863149
chr1:26289208-26289359	1	26289209	26289359	ENSG00000176083	protein_coding	ENST00000897147	26370759	81475.000000	proximity ENSG00000176083:25370759-27370759
chr1:26289208-26289359	1	26289209	26289359	ENSG00000176092	protein_coding	ENST00000475866	26360080	70796.000000	proximity ENSG00000176092:25360080-27360080
chr1:26289208-26289359	1	26289209	26289359	ENSG00000182749	protein_coding	ENST00000943386	25868102	421182.000000	proximity ENSG00000182749:24868102-26868102
chr1:26289208-26289359	1	26289209	26289359	ENSG00000183726	protein_coding	ENST00000905340	25338651	950633.000000	proximity ENSG00000183726:24338651-26338651
chr1:26289208-26289359	1	26289209	26289359	ENSG00000188672	protein_coding	ENST00000349320	25430192	859092.000000	proximity ENSG00000188672:24430192-26430192
chr1:26289208-26289359	1	26289209	26289359	ENSG00000188782	protein_coding	ENST00000456354	26190602	98682.000000	proximity ENSG00000188782:25190602-27190602
chr1:26289208-26289359	1	26289209	26289359	ENSG00000197245	protein_coding	ENST00000956779	26159080	130204.000000	proximity ENSG00000197245:25159080-27159080
chr1:26289208-26289359	1	26289209	26289359	ENSG00000198746	protein_coding	ENST00000361720	26900467	611183.000000	proximity ENSG00000198746:25900467-27900467
chr1:26289208-26289359	1	26289209	26289359	ENSG00000198830	protein_coding	ENST00000718304	26472440	183156.000000	proximity ENSG00000198830:25472440-27472440
chr1:26289208-26289359	1	26289209	26289359	ENSG00000204160	protein_coding	ENST00000374142	26826688	537404.000000	proximity ENSG00000204160:25826688-27826688
chr1:26289208-26289359	1	26289209	26289359	ENSG00000204178	protein_coding	ENST00000374343	25430897	858387.000000	proximity ENSG00000204178:24430897-26430897
chr1:26289208-26289359	1	26289209	26289359	ENSG00000236782	protein_coding	ENST00000952117	26171832	117452.000000	proximity ENSG00000236782:25171832-27171832
chr1:26289208-26289359	1	26289209	26289359	ENSG00000253368	protein_coding	ENST00000531285	26993787	704503.000000	proximity ENSG00000253368:25993787-27993787
chr1:26289208-26289359	1	26289209	26289359	ENSG00000282872	protein_coding	ENST00000634842	26168963	120321.000000	proximity ENSG00000282872:25168963-27168963
chr1:26289373-26289524	1	26289374	26289524	ENSG00000060642	protein_coding	ENST00000674273	26788195	498746.000000	proximity ENSG00000060642:25788195-27788195
chr1:26289373-26289524	1	26289374	26289524	ENSG00000090020	protein_coding	ENST00000263980	27155125	865676.000000	proximity ENSG00000090020:26155125-28155125
chr1:26289373-26289524	1	26289374	26289524	ENSG00000090273	protein_coding	ENST00000857403	26921722	632273.000000	proximity ENSG00000090273:25921722-27921722
chr1:26289373-26289524	1	26289374	26289524	ENSG00000117616	protein_coding	ENST00000879800	25338244	951205.000000	proximity ENSG00000117616:24338244-26338244
chr1:26289373-26289524	1	26289374	26289524	ENSG00000117632	protein_coding	ENST00000871165	25906043	383406.000000	proximity ENSG00000117632:24906043-26906043
chr1:26289373-26289524	1	26289374	26289524	ENSG00000117640	protein_coding	ENST00000931849	25820032	469417.000000	proximity ENSG00000117640:24820032-26820032
chr1:26289373-26289524	1	26289374	26289524	ENSG00000117643	protein_coding	ENST00000899084	25616820	672629.000000	proximity ENSG00000117643:24616820-26616820
chr1:26289373-26289524	1	26289374	26289524	ENSG00000117676	protein_coding	ENST00000952528	26529765	240316.000000	proximity ENSG00000117676:25529765-27529765
chr1:26289373-26289524	1	26289374	26289524	ENSG00000117682	protein_coding	ENST00000881467	26432368	142919.000000	proximity ENSG00000117682:25432368-27432368
chr1:26289373-26289524	1	26289374	26289524	ENSG00000117713	protein_coding	ENST00000324856	26696015	406566.000000	proximity ENSG00000117713:25696015-27696015
chr1:26289373-26289524	1	26289374	26289524	ENSG00000127423	protein_coding	ENST00000374298	25859457	429992.000000	proximity ENSG00000127423:24859457-26859457
chr1:26289373-26289524	1	26289374	26289524	ENSG00000130695	protein_coding	ENST00000928446	26234473	54976.000000	proximity ENSG00000130695:25234473-27234473
chr1:26289373-26289524	1	26289374	26289524	ENSG00000131910	protein_coding	ENST00000254227	26913975	624526.000000	proximity ENSG00000131910:25913975-27913975
chr1:26289373-26289524	1	26289374	26289524	ENSG00000131914	protein_coding	ENST00000326279	26410817	121368.000000	proximity ENSG00000131914:25410817-27410817
chr1:26289373-26289524	1	26289374	26289524	ENSG00000142669	protein_coding	ENST00000879854	26280096	9353.000000	proximity ENSG00000142669:25280096-27280096
chr1:26289373-26289524	1	26289374	26289524	ENSG00000142675	protein_coding	ENST00000531191	26180168	109281.000000	proximity ENSG00000142675:25180168-27180168
chr1:26289373-26289524	1	26289374	26289524	ENSG00000142684	protein_coding	ENST00000270812	26169942	119507.000000	proximity ENSG00000142684:25169942-27169942
chr1:26289373-26289524	1	26289374	26289524	ENSG00000142751	protein_coding	ENST00000374135	26890283	600834.000000	proximity ENSG00000142751:25890283-27890283
chr1:26289373-26289524	1	26289374	26289524	ENSG00000142784	protein_coding	ENST00000319394	27234632	945183.000000	proximity ENSG00000142784:26234632-28234632
chr1:26289373-26289524	1	26289374	26289524	ENSG00000157978	protein_coding	ENST00000894925	25543611	745838.000000	proximity ENSG00000157978:24543611-26543611
chr1:26289373-26289524	1	26289374	26289524	ENSG00000158006	protein_coding	ENST00000872702	25999206	290243.000000	proximity ENSG00000158006:24999206-26999206
chr1:26289373-26289524	1	26289374	26289524	ENSG00000158008	protein_coding	ENST00000374280	26021775	267674.000000	proximity ENSG00000158008:25021775-27021775
chr1:26289373-26289524	1	26289374	26289524	ENSG00000158014	protein_coding	ENST00000374276	26046118	243331.000000	proximity ENSG00000158014:25046118-27046118
chr1:26289373-26289524	1	26289374	26289524	ENSG00000158022	protein_coding	ENST00000374272	26067630	221819.000000	proximity ENSG00000158022:25067630-27067630
chr1:26289373-26289524	1	26289374	26289524	ENSG00000158062	protein_coding	ENST00000314675	26306636	17187.000000	proximity ENSG00000158062:25306636-27306636
chr1:26289373-26289524	1	26289374	26289524	ENSG00000158246	protein_coding	ENST00000289166	27012850	723401.000000	proximity ENSG00000158246:26012850-28012850
chr1:26289373-26289524	1	26289374	26289524	ENSG00000162430	protein_coding	ENST00000361547	25800193	489256.000000	proximity ENSG00000162430:24800193-26800193
chr1:26289373-26289524	1	26289374	26289524	ENSG00000169442	protein_coding	ENST00000374213	26317958	28509.000000	proximity ENSG00000169442:25317958-27317958
chr1:26289373-26289524	1	26289374	26289524	ENSG00000175087	protein_coding	ENST00000866849	26111157	178292.000000	proximity ENSG00000175087:25111157-27111157
chr1:26289373-26289524	1	26289374	26289524	ENSG00000175707	protein_coding	ENST00000866899	26960788	671339.000000	proximity ENSG00000175707:25960788-27960788
chr1:26289373-26289524	1	26289374	26289524	ENSG00000175793	protein_coding	ENST00000339276	26863149	573700.000000	proximity ENSG00000175793:25863149-27863149
chr1:26289373-26289524	1	26289374	26289524	ENSG00000176083	protein_coding	ENST00000897147	26370759	81310.000000	proximity ENSG00000176083:25370759-27370759
chr1:26289373-26289524	1	26289374	26289524	ENSG00000176092	protein_coding	ENST00000475866	26360080	70631.000000	proximity ENSG00000176092:25360080-27360080
chr1:26289373-26289524	1	26289374	26289524	ENSG00000182749	protein_coding	ENST00000943386	25868102	421347.000000	proximity ENSG00000182749:24868102-26868102
chr1:26289373-26289524	1	26289374	26289524	ENSG00000183726	protein_coding	ENST00000905340	25338651	950798.000000	proximity ENSG00000183726:24338651-26338651
chr1:26289373-26289524	1	26289374	26289524	ENSG00000188672	protein_coding	ENST00000349320	25430192	859257.000000	proximity ENSG00000188672:24430192-26430192
chr1:26289373-26289524	1	26289374	26289524	ENSG00000188782	protein_coding	ENST00000456354	26190602	98847.000000	proximity ENSG00000188782:25190602-27190602
chr1:26289373-26289524	1	26289374	26289524	ENSG00000197245	protein_coding	ENST00000956779	26159080	130369.000000	proximity ENSG00000197245:25159080-27159080
chr1:26289373-26289524	1	26289374	26289524	ENSG00000198746	protein_coding	ENST00000361720	26900467	611018.000000	proximity ENSG00000198746:25900467-27900467
chr1:26289373-26289524	1	26289374	26289524	ENSG00000198830	protein_coding	ENST00000718304	26472440	182991.000000	proximity ENSG00000198830:25472440-27472440
chr1:26289373-26289524	1	26289374	26289524	ENSG00000204160	protein_coding	ENST00000374142	26826688	537239.000000	proximity ENSG00000204160:25826688-27826688
chr1:26289373-26289524	1	26289374	26289524	ENSG00000204178	protein_coding	ENST00000374343	25430897	858552.000000	proximity ENSG00000204178:24430897-26430897
chr1:26289373-26289524	1	26289374	26289524	ENSG00000236782	protein_coding	ENST00000952117	26171832	117617.000000	proximity ENSG00000236782:25171832-27171832
chr1:26289373-26289524	1	26289374	26289524	ENSG00000253368	protein_coding	ENST00000531285	26993787	704338.000000	proximity ENSG00000253368:25993787-27993787
chr1:26289373-26289524	1	26289374	26289524	ENSG00000282872	protein_coding	ENST00000634842	26168963	120486.000000	proximity ENSG00000282872:25168963-27168963
chr1:26290168-26290319	1	26290169	26290319	ENSG00000060642	protein_coding	ENST00000674273	26788195	497951.000000	proximity ENSG00000060642:25788195-27788195
chr1:26290168-26290319	1	26290169	26290319	ENSG00000090020	protein_coding	ENST00000263980	27155125	864881.000000	proximity ENSG00000090020:26155125-28155125
chr1:26290168-26290319	1	26290169	26290319	ENSG00000090273	protein_coding	ENST00000857403	26921722	631478.000000	proximity ENSG00000090273:25921722-27921722
chr1:26290168-26290319	1	26290169	26290319	ENSG00000117616	protein_coding	ENST00000879800	25338244	952000.000000	proximity ENSG00000117616:24338244-26338244
chr1:26290168-26290319	1	26290169	26290319	ENSG00000117632	protein_coding	ENST00000871165	25906043	384201.000000	proximity ENSG00000117632:24906043-26906043
chr1:26290168-26290319	1	26290169	26290319	ENSG00000117640	protein_coding	ENST00000931849	25820032	470212.000000	proximity ENSG00000117640:24820032-26820032
chr1:26290168-26290319	1	26290169	26290319	ENSG00000117643	protein_coding	ENST00000899084	25616820	673424.000000	proximity ENSG00000117643:24616820-26616820
chr1:26290168-26290319	1	26290169	26290319	ENSG00000117676	protein_coding	ENST00000952528	26529765	239521.000000	proximity ENSG00000117676:25529765-27529765
chr1:26290168-26290319	1	26290169	26290319	ENSG00000117682	protein_coding	ENST00000881467	26432368	142124.000000	proximity ENSG00000117682:25432368-27432368
chr1:26290168-26290319	1	26290169	26290319	ENSG00000117713	protein_coding	ENST00000324856	26696015	405771.000000	proximity ENSG00000117713:25696015-27696015
chr1:26290168-26290319	1	26290169	26290319	ENSG00000127423	protein_coding	ENST00000374298	25859457	430787.000000	proximity ENSG00000127423:24859457-26859457
chr1:26290168-26290319	1	26290169	26290319	ENSG00000130695	protein_coding	ENST00000928446	26234473	55771.000000	proximity ENSG00000130695:25234473-27234473
chr1:26290168-26290319	1	26290169	26290319	ENSG00000131910	protein_coding	ENST00000254227	26913975	623731.000000	proximity ENSG00000131910:25913975-27913975
chr1:26290168-26290319	1	26290169	26290319	ENSG00000131914	protein_coding	ENST00000326279	26410817	120573.000000	proximity ENSG00000131914:25410817-27410817
chr1:26290168-26290319	1	26290169	26290319	ENSG00000142669	protein_coding	ENST00000879854	26280096	10148.000000	proximity ENSG00000142669:25280096-27280096
chr1:26290168-26290319	1	26290169	26290319	ENSG00000142675	protein_coding	ENST00000531191	26180168	110076.000000	proximity ENSG00000142675:25180168-27180168
chr1:26290168-26290319	1	26290169	26290319	ENSG00000142684	protein_coding	ENST00000270812	26169942	120302.000000	proximity ENSG00000142684:25169942-27169942
chr1:26290168-26290319	1	26290169	26290319	ENSG00000142751	protein_coding	ENST00000374135	26890283	600039.000000	proximity ENSG00000142751:25890283-27890283
chr1:26290168-26290319	1	26290169	26290319	ENSG00000142784	protein_coding	ENST00000319394	27234632	944388.000000	proximity ENSG00000142784:26234632-28234632
chr1:26290168-26290319	1	26290169	26290319	ENSG00000157978	protein_coding	ENST00000894925	25543611	746633.000000	proximity ENSG00000157978:24543611-26543611
chr1:26290168-26290319	1	26290169	26290319	ENSG00000158006	protein_coding	ENST00000872702	25999206	291038.000000	proximity ENSG00000158006:24999206-26999206
chr1:26290168-26290319	1	26290169	26290319	ENSG00000158008	protein_coding	ENST00000374280	26021775	268469.000000	proximity ENSG00000158008:25021775-27021775
chr1:26290168-26290319	1	26290169	26290319	ENSG00000158014	protein_coding	ENST00000374276	26046118	244126.000000	proximity ENSG00000158014:25046118-27046118
chr1:26290168-26290319	1	26290169	26290319	ENSG00000158022	protein_coding	ENST00000374272	26067630	222614.000000	proximity ENSG00000158022:25067630-27067630
chr1:26290168-26290319	1	26290169	26290319	ENSG00000158062	protein_coding	ENST00000314675	26306636	16392.000000	proximity ENSG00000158062:25306636-27306636
chr1:26290168-26290319	1	26290169	26290319	ENSG00000158246	protein_coding	ENST00000289166	27012850	722606.000000	proximity ENSG00000158246:26012850-28012850
chr1:26290168-26290319	1	26290169	26290319	ENSG00000162430	protein_coding	ENST00000361547	25800193	490051.000000	proximity ENSG00000162430:24800193-26800193
chr1:26290168-26290319	1	26290169	26290319	ENSG00000169442	protein_coding	ENST00000374213	26317958	27714.000000	proximity ENSG00000169442:25317958-27317958
chr1:26290168-26290319	1	26290169	26290319	ENSG00000175087	protein_coding	ENST00000866849	26111157	179087.000000	proximity ENSG00000175087:25111157-27111157
chr1:26290168-26290319	1	26290169	26290319	ENSG00000175707	protein_coding	ENST00000866899	26960788	670544.000000	proximity ENSG00000175707:25960788-27960788
chr1:26290168-26290319	1	26290169	26290319	ENSG00000175793	protein_coding	ENST00000339276	26863149	572905.000000	proximity ENSG00000175793:25863149-27863149
chr1:26290168-26290319	1	26290169	26290319	ENSG00000176083	protein_coding	ENST00000897147	26370759	80515.000000	proximity ENSG00000176083:25370759-27370759
chr1:26290168-26290319	1	26290169	26290319	ENSG00000176092	protein_coding	ENST00000475866	26360080	69836.000000	proximity ENSG00000176092:25360080-27360080
chr1:26290168-26290319	1	26290169	26290319	ENSG00000182749	protein_coding	ENST00000943386	25868102	422142.000000	proximity ENSG00000182749:24868102-26868102
chr1:26290168-26290319	1	26290169	26290319	ENSG00000183726	protein_coding	ENST00000905340	25338651	951593.000000	proximity ENSG00000183726:24338651-26338651
chr1:26290168-26290319	1	26290169	26290319	ENSG00000188672	protein_coding	ENST00000349320	25430192	860052.000000	proximity ENSG00000188672:24430192-26430192
chr1:26290168-26290319	1	26290169	26290319	ENSG00000188782	protein_coding	ENST00000456354	26190602	99642.000000	proximity ENSG00000188782:25190602-27190602
chr1:26290168-26290319	1	26290169	26290319	ENSG00000197245	protein_coding	ENST00000956779	26159080	131164.000000	proximity ENSG00000197245:25159080-27159080
chr1:26290168-26290319	1	26290169	26290319	ENSG00000198746	protein_coding	ENST00000361720	26900467	610223.000000	proximity ENSG00000198746:25900467-27900467
chr1:26290168-26290319	1	26290169	26290319	ENSG00000198830	protein_coding	ENST00000718304	26472440	182196.000000	proximity ENSG00000198830:25472440-27472440
chr1:26290168-26290319	1	26290169	26290319	ENSG00000204160	protein_coding	ENST00000374142	26826688	536444.000000	proximity ENSG00000204160:25826688-27826688
chr1:26290168-26290319	1	26290169	26290319	ENSG00000204178	protein_coding	ENST00000374343	25430897	859347.000000	proximity ENSG00000204178:24430897-26430897
chr1:26290168-26290319	1	26290169	26290319	ENSG00000236782	protein_coding	ENST00000952117	26171832	118412.000000	proximity ENSG00000236782:25171832-27171832
chr1:26290168-26290319	1	26290169	26290319	ENSG00000253368	protein_coding	ENST00000531285	26993787	703543.000000	proximity ENSG00000253368:25993787-27993787
chr1:26290168-26290319	1	26290169	26290319	ENSG00000282872	protein_coding	ENST00000634842	26168963	121281.000000	proximity ENSG00000282872:25168963-27168963
chr1:26290888-26291039	1	26290889	26291039	ENSG00000060642	protein_coding	ENST00000674273	26788195	497231.000000	proximity ENSG00000060642:25788195-27788195
chr1:26290888-26291039	1	26290889	26291039	ENSG00000090020	protein_coding	ENST00000263980	27155125	864161.000000	proximity ENSG00000090020:26155125-28155125
chr1:26290888-26291039	1	26290889	26291039	ENSG00000090273	protein_coding	ENST00000857403	26921722	630758.000000	proximity ENSG00000090273:25921722-27921722
chr1:26290888-26291039	1	26290889	26291039	ENSG00000117616	protein_coding	ENST00000879800	25338244	952720.000000	proximity ENSG00000117616:24338244-26338244
chr1:26290888-26291039	1	26290889	26291039	ENSG00000117632	protein_coding	ENST00000871165	25906043	384921.000000	proximity ENSG00000117632:24906043-26906043
chr1:26290888-26291039	1	26290889	26291039	ENSG00000117640	protein_coding	ENST00000931849	25820032	470932.000000	proximity ENSG00000117640:24820032-26820032
chr1:26290888-26291039	1	26290889	26291039	ENSG00000117643	protein_coding	ENST00000899084	25616820	674144.000000	proximity ENSG00000117643:24616820-26616820
chr1:26290888-26291039	1	26290889	26291039	ENSG00000117676	protein_coding	ENST00000952528	26529765	238801.000000	proximity ENSG00000117676:25529765-27529765
chr1:26290888-26291039	1	26290889	26291039	ENSG00000117682	protein_coding	ENST00000881467	26432368	141404.000000	proximity ENSG00000117682:25432368-27432368
chr1:26290888-26291039	1	26290889	26291039	ENSG00000117713	protein_coding	ENST00000324856	26696015	405051.000000	proximity ENSG00000117713:25696015-27696015
chr1:26290888-26291039	1	26290889	26291039	ENSG00000127423	protein_coding	ENST00000374298	25859457	431507.000000	proximity ENSG00000127423:24859457-26859457
chr1:26290888-26291039	1	26290889	26291039	ENSG00000130695	protein_coding	ENST00000928446	26234473	56491.000000	proximity ENSG00000130695:25234473-27234473
chr1:26290888-26291039	1	26290889	26291039	ENSG00000131910	protein_coding	ENST00000254227	26913975	623011.000000	proximity ENSG00000131910:25913975-27913975
chr1:26290888-26291039	1	26290889	26291039	ENSG00000131914	protein_coding	ENST00000326279	26410817	119853.000000	proximity ENSG00000131914:25410817-27410817
chr1:26290888-26291039	1	26290889	26291039	ENSG00000142669	protein_coding	ENST00000879854	26280096	10868.000000	proximity ENSG00000142669:25280096-27280096
chr1:26290888-26291039	1	26290889	26291039	ENSG00000142675	protein_coding	ENST00000531191	26180168	110796.000000	proximity ENSG00000142675:25180168-27180168
chr1:26290888-26291039	1	26290889	26291039	ENSG00000142684	protein_coding	ENST00000270812	26169942	121022.000000	proximity ENSG00000142684:25169942-27169942
chr1:26290888-26291039	1	26290889	26291039	ENSG00000142751	protein_coding	ENST00000374135	26890283	599319.000000	proximity ENSG00000142751:25890283-27890283
chr1:26290888-26291039	1	26290889	26291039	ENSG00000142784	protein_coding	ENST00000319394	27234632	943668.000000	proximity ENSG00000142784:26234632-28234632
chr1:26290888-26291039	1	26290889	26291039	ENSG00000157978	protein_coding	ENST00000894925	25543611	747353.000000	proximity ENSG00000157978:24543611-26543611
chr1:26290888-26291039	1	26290889	26291039	ENSG00000158006	protein_coding	ENST00000872702	25999206	291758.000000	proximity ENSG00000158006:24999206-26999206
chr1:26290888-26291039	1	26290889	26291039	ENSG00000158008	protein_coding	ENST00000374280	26021775	269189.000000	proximity ENSG00000158008:25021775-27021775
chr1:26290888-26291039	1	26290889	26291039	ENSG00000158014	protein_coding	ENST00000374276	26046118	244846.000000	proximity ENSG00000158014:25046118-27046118
chr1:26290888-26291039	1	26290889	26291039	ENSG00000158022	protein_coding	ENST00000374272	26067630	223334.000000	proximity ENSG00000158022:25067630-27067630
chr1:26290888-26291039	1	26290889	26291039	ENSG00000158062	protein_coding	ENST00000314675	26306636	15672.000000	proximity ENSG00000158062:25306636-27306636
chr1:26290888-26291039	1	26290889	26291039	ENSG00000158246	protein_coding	ENST00000289166	27012850	721886.000000	proximity ENSG00000158246:26012850-28012850
chr1:26290888-26291039	1	26290889	26291039	ENSG00000162430	protein_coding	ENST00000361547	25800193	490771.000000	proximity ENSG00000162430:24800193-26800193
chr1:26290888-26291039	1	26290889	26291039	ENSG00000169442	protein_coding	ENST00000374213	26317958	26994.000000	proximity ENSG00000169442:25317958-27317958
chr1:26290888-26291039	1	26290889	26291039	ENSG00000175087	protein_coding	ENST00000866849	26111157	179807.000000	proximity ENSG00000175087:25111157-27111157
chr1:26290888-26291039	1	26290889	26291039	ENSG00000175707	protein_coding	ENST00000866899	26960788	669824.000000	proximity ENSG00000175707:25960788-27960788
chr1:26290888-26291039	1	26290889	26291039	ENSG00000175793	protein_coding	ENST00000339276	26863149	572185.000000	proximity ENSG00000175793:25863149-27863149
chr1:26290888-26291039	1	26290889	26291039	ENSG00000176083	protein_coding	ENST00000897147	26370759	79795.000000	proximity ENSG00000176083:25370759-27370759
chr1:26290888-26291039	1	26290889	26291039	ENSG00000176092	protein_coding	ENST00000475866	26360080	69116.000000	proximity ENSG00000176092:25360080-27360080
chr1:26290888-26291039	1	26290889	26291039	ENSG00000182749	protein_coding	ENST00000943386	25868102	422862.000000	proximity ENSG00000182749:24868102-26868102
chr1:26290888-26291039	1	26290889	26291039	ENSG00000183726	protein_coding	ENST00000905340	25338651	952313.000000	proximity ENSG00000183726:24338651-26338651
chr1:26290888-26291039	1	26290889	26291039	ENSG00000188672	protein_coding	ENST00000349320	25430192	860772.000000	proximity ENSG00000188672:24430192-26430192
chr1:26290888-26291039	1	26290889	26291039	ENSG00000188782	protein_coding	ENST00000456354	26190602	100362.000000	proximity ENSG00000188782:25190602-27190602
chr1:26290888-26291039	1	26290889	26291039	ENSG00000197245	protein_coding	ENST00000956779	26159080	131884.000000	proximity ENSG00000197245:25159080-27159080
chr1:26290888-26291039	1	26290889	26291039	ENSG00000198746	protein_coding	ENST00000361720	26900467	609503.000000	proximity ENSG00000198746:25900467-27900467
chr1:26290888-26291039	1	26290889	26291039	ENSG00000198830	protein_coding	ENST00000718304	26472440	181476.000000	proximity ENSG00000198830:25472440-27472440
chr1:26290888-26291039	1	26290889	26291039	ENSG00000204160	protein_coding	ENST00000374142	26826688	535724.000000	proximity ENSG00000204160:25826688-27826688
chr1:26290888-26291039	1	26290889	26291039	ENSG00000204178	protein_coding	ENST00000374343	25430897	860067.000000	proximity ENSG00000204178:24430897-26430897
chr1:26290888-26291039	1	26290889	26291039	ENSG00000236782	protein_coding	ENST00000952117	26171832	119132.000000	proximity ENSG00000236782:25171832-27171832
chr1:26290888-26291039	1	26290889	26291039	ENSG00000253368	protein_coding	ENST00000531285	26993787	702823.000000	proximity ENSG00000253368:25993787-27993787
chr1:26290888-26291039	1	26290889	26291039	ENSG00000282872	protein_coding	ENST00000634842	26168963	122001.000000	proximity ENSG00000282872:25168963-27168963
chr1:26298308-26298459	1	26298309	26298459	ENSG00000060642	protein_coding	ENST00000674273	26788195	489811.000000	proximity ENSG00000060642:25788195-27788195
chr1:26298308-26298459	1	26298309	26298459	ENSG00000090020	protein_coding	ENST00000263980	27155125	856741.000000	proximity ENSG00000090020:26155125-28155125
chr1:26298308-26298459	1	26298309	26298459	ENSG00000090273	protein_coding	ENST00000857403	26921722	623338.000000	proximity ENSG00000090273:25921722-27921722
chr1:26298308-26298459	1	26298309	26298459	ENSG00000117616	protein_coding	ENST00000879800	25338244	960140.000000	proximity ENSG00000117616:24338244-26338244
chr1:26298308-26298459	1	26298309	26298459	ENSG00000117632	protein_coding	ENST00000871165	25906043	392341.000000	proximity ENSG00000117632:24906043-26906043
chr1:26298308-26298459	1	26298309	26298459	ENSG00000117640	protein_coding	ENST00000931849	25820032	478352.000000	proximity ENSG00000117640:24820032-26820032
chr1:26298308-26298459	1	26298309	26298459	ENSG00000117643	protein_coding	ENST00000899084	25616820	681564.000000	proximity ENSG00000117643:24616820-26616820
chr1:26298308-26298459	1	26298309	26298459	ENSG00000117676	protein_coding	ENST00000952528	26529765	231381.000000	proximity ENSG00000117676:25529765-27529765
chr1:26298308-26298459	1	26298309	26298459	ENSG00000117682	protein_coding	ENST00000881467	26432368	133984.000000	proximity ENSG00000117682:25432368-27432368
chr1:26298308-26298459	1	26298309	26298459	ENSG00000117713	protein_coding	ENST00000324856	26696015	397631.000000	proximity ENSG00000117713:25696015-27696015
chr1:26298308-26298459	1	26298309	26298459	ENSG00000127423	protein_coding	ENST00000374298	25859457	438927.000000	proximity ENSG00000127423:24859457-26859457
chr1:26298308-26298459	1	26298309	26298459	ENSG00000130695	protein_coding	ENST00000928446	26234473	63911.000000	proximity ENSG00000130695:25234473-27234473
chr1:26298308-26298459	1	26298309	26298459	ENSG00000131910	protein_coding	ENST00000254227	26913975	615591.000000	proximity ENSG00000131910:25913975-27913975
chr1:26298308-26298459	1	26298309	26298459	ENSG00000131914	protein_coding	ENST00000326279	26410817	112433.000000	proximity ENSG00000131914:25410817-27410817
chr1:26298308-26298459	1	26298309	26298459	ENSG00000142669	protein_coding	ENST00000879854	26280096	18288.000000	proximity ENSG00000142669:25280096-27280096
chr1:26298308-26298459	1	26298309	26298459	ENSG00000142675	protein_coding	ENST00000531191	26180168	118216.000000	proximity ENSG00000142675:25180168-27180168
chr1:26298308-26298459	1	26298309	26298459	ENSG00000142684	protein_coding	ENST00000270812	26169942	128442.000000	proximity ENSG00000142684:25169942-27169942
chr1:26298308-26298459	1	26298309	26298459	ENSG00000142751	protein_coding	ENST00000374135	26890283	591899.000000	proximity ENSG00000142751:25890283-27890283
chr1:26298308-26298459	1	26298309	26298459	ENSG00000142784	protein_coding	ENST00000319394	27234632	936248.000000	proximity ENSG00000142784:26234632-28234632
chr1:26298308-26298459	1	26298309	26298459	ENSG00000157978	protein_coding	ENST00000894925	25543611	754773.000000	proximity ENSG00000157978:24543611-26543611
chr1:26298308-26298459	1	26298309	26298459	ENSG00000158006	protein_coding	ENST00000872702	25999206	299178.000000	proximity ENSG00000158006:24999206-26999206
chr1:26298308-26298459	1	26298309	26298459	ENSG00000158008	protein_coding	ENST00000374280	26021775	276609.000000	proximity ENSG00000158008:25021775-27021775
chr1:26298308-26298459	1	26298309	26298459	ENSG00000158014	protein_coding	ENST00000374276	26046118	252266.000000	proximity ENSG00000158014:25046118-27046118
chr1:26298308-26298459	1	26298309	26298459	ENSG00000158022	protein_coding	ENST00000374272	26067630	230754.000000	proximity ENSG00000158022:25067630-27067630
chr1:26298308-26298459	1	26298309	26298459	ENSG00000158062	protein_coding	ENST00000314675	26306636	8252.000000	proximity ENSG00000158062:25306636-27306636
chr1:26298308-26298459	1	26298309	26298459	ENSG00000158246	protein_coding	ENST00000289166	27012850	714466.000000	proximity ENSG00000158246:26012850-28012850
chr1:26298308-26298459	1	26298309	26298459	ENSG00000162430	protein_coding	ENST00000361547	25800193	498191.000000	proximity ENSG00000162430:24800193-26800193
chr1:26298308-26298459	1	26298309	26298459	ENSG00000169442	protein_coding	ENST00000374213	26317958	19574.000000	proximity ENSG00000169442:25317958-27317958
chr1:26298308-26298459	1	26298309	26298459	ENSG00000175087	protein_coding	ENST00000866849	26111157	187227.000000	proximity ENSG00000175087:25111157-27111157
chr1:26298308-26298459	1	26298309	26298459	ENSG00000175707	protein_coding	ENST00000866899	26960788	662404.000000	proximity ENSG00000175707:25960788-27960788
chr1:26298308-26298459	1	26298309	26298459	ENSG00000175793	protein_coding	ENST00000339276	26863149	564765.000000	proximity ENSG00000175793:25863149-27863149
chr1:26298308-26298459	1	26298309	26298459	ENSG00000176083	protein_coding	ENST00000897147	26370759	72375.000000	proximity ENSG00000176083:25370759-27370759
chr1:26298308-26298459	1	26298309	26298459	ENSG00000176092	protein_coding	ENST00000475866	26360080	61696.000000	proximity ENSG00000176092:25360080-27360080
chr1:26298308-26298459	1	26298309	26298459	ENSG00000182749	protein_coding	ENST00000943386	25868102	430282.000000	proximity ENSG00000182749:24868102-26868102
chr1:26298308-26298459	1	26298309	26298459	ENSG00000183726	protein_coding	ENST00000905340	25338651	959733.000000	proximity ENSG00000183726:24338651-26338651
chr1:26298308-26298459	1	26298309	26298459	ENSG00000188672	protein_coding	ENST00000349320	25430192	868192.000000	proximity ENSG00000188672:24430192-26430192
chr1:26298308-26298459	1	26298309	26298459	ENSG00000188782	protein_coding	ENST00000456354	26190602	107782.000000	proximity ENSG00000188782:25190602-27190602
chr1:26298308-26298459	1	26298309	26298459	ENSG00000197245	protein_coding	ENST00000956779	26159080	139304.000000	proximity ENSG00000197245:25159080-27159080
chr1:26298308-26298459	1	26298309	26298459	ENSG00000198746	protein_coding	ENST00000361720	26900467	602083.000000	proximity ENSG00000198746:25900467-27900467
chr1:26298308-26298459	1	26298309	26298459	ENSG00000198830	protein_coding	ENST00000718304	26472440	174056.000000	proximity ENSG00000198830:25472440-27472440
chr1:26298308-26298459	1	26298309	26298459	ENSG00000204160	protein_coding	ENST00000374142	26826688	528304.000000	proximity ENSG00000204160:25826688-27826688
chr1:26298308-26298459	1	26298309	26298459	ENSG00000204178	protein_coding	ENST00000374343	25430897	867487.000000	proximity ENSG00000204178:24430897-26430897
chr1:26298308-26298459	1	26298309	26298459	ENSG00000236782	protein_coding	ENST00000952117	26171832	126552.000000	proximity ENSG00000236782:25171832-27171832
chr1:26298308-26298459	1	26298309	26298459	ENSG00000253368	protein_coding	ENST00000531285	26993787	695403.000000	proximity ENSG00000253368:25993787-27993787
chr1:26298308-26298459	1	26298309	26298459	ENSG00000282872	protein_coding	ENST00000634842	26168963	129421.000000	proximity ENSG00000282872:25168963-27168963
chr1:26302848-26302999	1	26302849	26302999	ENSG00000060642	protein_coding	ENST00000674273	26788195	485271.000000	proximity ENSG00000060642:25788195-27788195
chr1:26302848-26302999	1	26302849	26302999	ENSG00000090020	protein_coding	ENST00000263980	27155125	852201.000000	proximity ENSG00000090020:26155125-28155125
chr1:26302848-26302999	1	26302849	26302999	ENSG00000090273	protein_coding	ENST00000857403	26921722	618798.000000	proximity ENSG00000090273:25921722-27921722
chr1:26302848-26302999	1	26302849	26302999	ENSG00000117616	protein_coding	ENST00000879800	25338244	964680.000000	proximity ENSG00000117616:24338244-26338244
chr1:26302848-26302999	1	26302849	26302999	ENSG00000117632	protein_coding	ENST00000871165	25906043	396881.000000	proximity ENSG00000117632:24906043-26906043
chr1:26302848-26302999	1	26302849	26302999	ENSG00000117640	protein_coding	ENST00000931849	25820032	482892.000000	proximity ENSG00000117640:24820032-26820032
chr1:26302848-26302999	1	26302849	26302999	ENSG00000117643	protein_coding	ENST00000899084	25616820	686104.000000	proximity ENSG00000117643:24616820-26616820
chr1:26302848-26302999	1	26302849	26302999	ENSG00000117676	protein_coding	ENST00000952528	26529765	226841.000000	proximity ENSG00000117676:25529765-27529765
chr1:26302848-26302999	1	26302849	26302999	ENSG00000117682	protein_coding	ENST00000881467	26432368	129444.000000	proximity ENSG00000117682:25432368-27432368
chr1:26302848-26302999	1	26302849	26302999	ENSG00000117713	protein_coding	ENST00000324856	26696015	393091.000000	proximity ENSG00000117713:25696015-27696015
chr1:26302848-26302999	1	26302849	26302999	ENSG00000127423	protein_coding	ENST00000374298	25859457	443467.000000	proximity ENSG00000127423:24859457-26859457
chr1:26302848-26302999	1	26302849	26302999	ENSG00000130695	protein_coding	ENST00000928446	26234473	68451.000000	proximity ENSG00000130695:25234473-27234473
chr1:26302848-26302999	1	26302849	26302999	ENSG00000131910	protein_coding	ENST00000254227	26913975	611051.000000	proximity ENSG00000131910:25913975-27913975
chr1:26302848-26302999	1	26302849	26302999	ENSG00000131914	protein_coding	ENST00000326279	26410817	107893.000000	proximity ENSG00000131914:25410817-27410817
chr1:26302848-26302999	1	26302849	26302999	ENSG00000142669	protein_coding	ENST00000879854	26280096	22828.000000	proximity ENSG00000142669:25280096-27280096
chr1:26302848-26302999	1	26302849	26302999	ENSG00000142675	protein_coding	ENST00000531191	26180168	122756.000000	proximity ENSG00000142675:25180168-27180168
chr1:26302848-26302999	1	26302849	26302999	ENSG00000142684	protein_coding	ENST00000270812	26169942	132982.000000	proximity ENSG00000142684:25169942-27169942
chr1:26302848-26302999	1	26302849	26302999	ENSG00000142751	protein_coding	ENST00000374135	26890283	587359.000000	proximity ENSG00000142751:25890283-27890283
chr1:26302848-26302999	1	26302849	26302999	ENSG00000142784	protein_coding	ENST00000319394	27234632	931708.000000	proximity ENSG00000142784:26234632-28234632
chr1:26302848-26302999	1	26302849	26302999	ENSG00000157978	protein_coding	ENST00000894925	25543611	759313.000000	proximity ENSG00000157978:24543611-26543611
chr1:26302848-26302999	1	26302849	26302999	ENSG00000158006	protein_coding	ENST00000872702	25999206	303718.000000	proximity ENSG00000158006:24999206-26999206
chr1:26302848-26302999	1	26302849	26302999	ENSG00000158008	protein_coding	ENST00000374280	26021775	281149.000000	proximity ENSG00000158008:25021775-27021775
chr1:26302848-26302999	1	26302849	26302999	ENSG00000158014	protein_coding	ENST00000374276	26046118	256806.000000	proximity ENSG00000158014:25046118-27046118
chr1:26302848-26302999	1	26302849	26302999	ENSG00000158022	protein_coding	ENST00000374272	26067630	235294.000000	proximity ENSG00000158022:25067630-27067630
chr1:26302848-26302999	1	26302849	26302999	ENSG00000158062	protein_coding	ENST00000314675	26306636	3712.000000	proximity ENSG00000158062:25306636-27306636
chr1:26302848-26302999	1	26302849	26302999	ENSG00000158246	protein_coding	ENST00000289166	27012850	709926.000000	proximity ENSG00000158246:26012850-28012850
chr1:26302848-26302999	1	26302849	26302999	ENSG00000162430	protein_coding	ENST00000361547	25800193	502731.000000	proximity ENSG00000162430:24800193-26800193
chr1:26302848-26302999	1	26302849	26302999	ENSG00000169442	protein_coding	ENST00000374213	26317958	15034.000000	proximity ENSG00000169442:25317958-27317958
chr1:26302848-26302999	1	26302849	26302999	ENSG00000175087	protein_coding	ENST00000866849	26111157	191767.000000	proximity ENSG00000175087:25111157-27111157
chr1:26302848-26302999	1	26302849	26302999	ENSG00000175707	protein_coding	ENST00000866899	26960788	657864.000000	proximity ENSG00000175707:25960788-27960788
chr1:26302848-26302999	1	26302849	26302999	ENSG00000175793	protein_coding	ENST00000339276	26863149	560225.000000	proximity ENSG00000175793:25863149-27863149
chr1:26302848-26302999	1	26302849	26302999	ENSG00000176083	protein_coding	ENST00000897147	26370759	67835.000000	proximity ENSG00000176083:25370759-27370759
chr1:26302848-26302999	1	26302849	26302999	ENSG00000176092	protein_coding	ENST00000475866	26360080	57156.000000	proximity ENSG00000176092:25360080-27360080
chr1:26302848-26302999	1	26302849	26302999	ENSG00000182749	protein_coding	ENST00000943386	25868102	434822.000000	proximity ENSG00000182749:24868102-26868102
chr1:26302848-26302999	1	26302849	26302999	ENSG00000183726	protein_coding	ENST00000905340	25338651	964273.000000	proximity ENSG00000183726:24338651-26338651
chr1:26302848-26302999	1	26302849	26302999	ENSG00000188672	protein_coding	ENST00000349320	25430192	872732.000000	proximity ENSG00000188672:24430192-26430192
chr1:26302848-26302999	1	26302849	26302999	ENSG00000188782	protein_coding	ENST00000456354	26190602	112322.000000	proximity ENSG00000188782:25190602-27190602
chr1:26302848-26302999	1	26302849	26302999	ENSG00000197245	protein_coding	ENST00000956779	26159080	143844.000000	proximity ENSG00000197245:25159080-27159080
chr1:26302848-26302999	1	26302849	26302999	ENSG00000198746	protein_coding	ENST00000361720	26900467	597543.000000	proximity ENSG00000198746:25900467-27900467
chr1:26302848-26302999	1	26302849	26302999	ENSG00000198830	protein_coding	ENST00000718304	26472440	169516.000000	proximity ENSG00000198830:25472440-27472440
chr1:26302848-26302999	1	26302849	26302999	ENSG00000204160	protein_coding	ENST00000374142	26826688	523764.000000	proximity ENSG00000204160:25826688-27826688
chr1:26302848-26302999	1	26302849	26302999	ENSG00000204178	protein_coding	ENST00000374343	25430897	872027.000000	proximity ENSG00000204178:24430897-26430897
chr1:26302848-26302999	1	26302849	26302999	ENSG00000236782	protein_coding	ENST00000952117	26171832	131092.000000	proximity ENSG00000236782:25171832-27171832
chr1:26302848-26302999	1	26302849	26302999	ENSG00000253368	protein_coding	ENST00000531285	26993787	690863.000000	proximity ENSG00000253368:25993787-27993787
chr1:26302848-26302999	1	26302849	26302999	ENSG00000282872	protein_coding	ENST00000634842	26168963	133961.000000	proximity ENSG00000282872:25168963-27168963
chr1:26303128-26303279	1	26303129	26303279	ENSG00000060642	protein_coding	ENST00000674273	26788195	484991.000000	proximity ENSG00000060642:25788195-27788195
chr1:26303128-26303279	1	26303129	26303279	ENSG00000090020	protein_coding	ENST00000263980	27155125	851921.000000	proximity ENSG00000090020:26155125-28155125
chr1:26303128-26303279	1	26303129	26303279	ENSG00000090273	protein_coding	ENST00000857403	26921722	618518.000000	proximity ENSG00000090273:25921722-27921722
chr1:26303128-26303279	1	26303129	26303279	ENSG00000117616	protein_coding	ENST00000879800	25338244	964960.000000	proximity ENSG00000117616:24338244-26338244
chr1:26303128-26303279	1	26303129	26303279	ENSG00000117632	protein_coding	ENST00000871165	25906043	397161.000000	proximity ENSG00000117632:24906043-26906043
chr1:26303128-26303279	1	26303129	26303279	ENSG00000117640	protein_coding	ENST00000931849	25820032	483172.000000	proximity ENSG00000117640:24820032-26820032
chr1:26303128-26303279	1	26303129	26303279	ENSG00000117643	protein_coding	ENST00000899084	25616820	686384.000000	proximity ENSG00000117643:24616820-26616820
chr1:26303128-26303279	1	26303129	26303279	ENSG00000117676	protein_coding	ENST00000952528	26529765	226561.000000	proximity ENSG00000117676:25529765-27529765
chr1:26303128-26303279	1	26303129	26303279	ENSG00000117682	protein_coding	ENST00000881467	26432368	129164.000000	proximity ENSG00000117682:25432368-27432368
chr1:26303128-26303279	1	26303129	26303279	ENSG00000117713	protein_coding	ENST00000324856	26696015	392811.000000	proximity ENSG00000117713:25696015-27696015
chr1:26303128-26303279	1	26303129	26303279	ENSG00000127423	protein_coding	ENST00000374298	25859457	443747.000000	proximity ENSG00000127423:24859457-26859457
chr1:26303128-26303279	1	26303129	26303279	ENSG00000130695	protein_coding	ENST00000928446	26234473	68731.000000	proximity ENSG00000130695:25234473-27234473
chr1:26303128-26303279	1	26303129	26303279	ENSG00000131910	protein_coding	ENST00000254227	26913975	610771.000000	proximity ENSG00000131910:25913975-27913975
chr1:26303128-26303279	1	26303129	26303279	ENSG00000131914	protein_coding	ENST00000326279	26410817	107613.000000	proximity ENSG00000131914:25410817-27410817
chr1:26303128-26303279	1	26303129	26303279	ENSG00000142669	protein_coding	ENST00000879854	26280096	23108.000000	proximity ENSG00000142669:25280096-27280096
chr1:26303128-26303279	1	26303129	26303279	ENSG00000142675	protein_coding	ENST00000531191	26180168	123036.000000	proximity ENSG00000142675:25180168-27180168
chr1:26303128-26303279	1	26303129	26303279	ENSG00000142684	protein_coding	ENST00000270812	26169942	133262.000000	proximity ENSG00000142684:25169942-27169942
chr1:26303128-26303279	1	26303129	26303279	ENSG00000142751	protein_coding	ENST00000374135	26890283	587079.000000	proximity ENSG00000142751:25890283-27890283
chr1:26303128-26303279	1	26303129	26303279	ENSG00000142784	protein_coding	ENST00000319394	27234632	931428.000000	proximity ENSG00000142784:26234632-28234632
chr1:26303128-26303279	1	26303129	26303279	ENSG00000157978	protein_coding	ENST00000894925	25543611	759593.000000	proximity ENSG00000157978:24543611-26543611
chr1:26303128-26303279	1	26303129	26303279	ENSG00000158006	protein_coding	ENST00000872702	25999206	303998.000000	proximity ENSG00000158006:24999206-26999206
chr1:26303128-26303279	1	26303129	26303279	ENSG00000158008	protein_coding	ENST00000374280	26021775	281429.000000	proximity ENSG00000158008:25021775-27021775
chr1:26303128-26303279	1	26303129	26303279	ENSG00000158014	protein_coding	ENST00000374276	26046118	257086.000000	proximity ENSG00000158014:25046118-27046118
chr1:26303128-26303279	1	26303129	26303279	ENSG00000158022	protein_coding	ENST00000374272	26067630	235574.000000	proximity ENSG00000158022:25067630-27067630
chr1:26303128-26303279	1	26303129	26303279	ENSG00000158062	protein_coding	ENST00000314675	26306636	3432.000000	proximity ENSG00000158062:25306636-27306636
chr1:26303128-26303279	1	26303129	26303279	ENSG00000158246	protein_coding	ENST00000289166	27012850	709646.000000	proximity ENSG00000158246:26012850-28012850
chr1:26303128-26303279	1	26303129	26303279	ENSG00000162430	protein_coding	ENST00000361547	25800193	503011.000000	proximity ENSG00000162430:24800193-26800193
chr1:26303128-26303279	1	26303129	26303279	ENSG00000169442	protein_coding	ENST00000374213	26317958	14754.000000	proximity ENSG00000169442:25317958-27317958
chr1:26303128-26303279	1	26303129	26303279	ENSG00000175087	protein_coding	ENST00000866849	26111157	192047.000000	proximity ENSG00000175087:25111157-27111157
chr1:26303128-26303279	1	26303129	26303279	ENSG00000175707	protein_coding	ENST00000866899	26960788	657584.000000	proximity ENSG00000175707:25960788-27960788
chr1:26303128-26303279	1	26303129	26303279	ENSG00000175793	protein_coding	ENST00000339276	26863149	559945.000000	proximity ENSG00000175793:25863149-27863149
chr1:26303128-26303279	1	26303129	26303279	ENSG00000176083	protein_coding	ENST00000897147	26370759	67555.000000	proximity ENSG00000176083:25370759-27370759
chr1:26303128-26303279	1	26303129	26303279	ENSG00000176092	protein_coding	ENST00000475866	26360080	56876.000000	proximity ENSG00000176092:25360080-27360080
chr1:26303128-26303279	1	26303129	26303279	ENSG00000182749	protein_coding	ENST00000943386	25868102	435102.000000	proximity ENSG00000182749:24868102-26868102
chr1:26303128-26303279	1	26303129	26303279	ENSG00000183726	protein_coding	ENST00000905340	25338651	964553.000000	proximity ENSG00000183726:24338651-26338651
chr1:26303128-26303279	1	26303129	26303279	ENSG00000188672	protein_coding	ENST00000349320	25430192	873012.000000	proximity ENSG00000188672:24430192-26430192
chr1:26303128-26303279	1	26303129	26303279	ENSG00000188782	protein_coding	ENST00000456354	26190602	112602.000000	proximity ENSG00000188782:25190602-27190602
chr1:26303128-26303279	1	26303129	26303279	ENSG00000197245	protein_coding	ENST00000956779	26159080	144124.000000	proximity ENSG00000197245:25159080-27159080
chr1:26303128-26303279	1	26303129	26303279	ENSG00000198746	protein_coding	ENST00000361720	26900467	597263.000000	proximity ENSG00000198746:25900467-27900467
chr1:26303128-26303279	1	26303129	26303279	ENSG00000198830	protein_coding	ENST00000718304	26472440	169236.000000	proximity ENSG00000198830:25472440-27472440
chr1:26303128-26303279	1	26303129	26303279	ENSG00000204160	protein_coding	ENST00000374142	26826688	523484.000000	proximity ENSG00000204160:25826688-27826688
chr1:26303128-26303279	1	26303129	26303279	ENSG00000204178	protein_coding	ENST00000374343	25430897	872307.000000	proximity ENSG00000204178:24430897-26430897
chr1:26303128-26303279	1	26303129	26303279	ENSG00000236782	protein_coding	ENST00000952117	26171832	131372.000000	proximity ENSG00000236782:25171832-27171832
chr1:26303128-26303279	1	26303129	26303279	ENSG00000253368	protein_coding	ENST00000531285	26993787	690583.000000	proximity ENSG00000253368:25993787-27993787
chr1:26303128-26303279	1	26303129	26303279	ENSG00000282872	protein_coding	ENST00000634842	26168963	134241.000000	proximity ENSG00000282872:25168963-27168963
chr1:26306293-26306444	1	26306294	26306444	ENSG00000060642	protein_coding	ENST00000674273	26788195	481826.000000	proximity ENSG00000060642:25788195-27788195
chr1:26306293-26306444	1	26306294	26306444	ENSG00000090020	protein_coding	ENST00000263980	27155125	848756.000000	proximity ENSG00000090020:26155125-28155125
chr1:26306293-26306444	1	26306294	26306444	ENSG00000090273	protein_coding	ENST00000857403	26921722	615353.000000	proximity ENSG00000090273:25921722-27921722
chr1:26306293-26306444	1	26306294	26306444	ENSG00000117616	protein_coding	ENST00000879800	25338244	968125.000000	proximity ENSG00000117616:24338244-26338244
chr1:26306293-26306444	1	26306294	26306444	ENSG00000117632	protein_coding	ENST00000871165	25906043	400326.000000	proximity ENSG00000117632:24906043-26906043
chr1:26306293-26306444	1	26306294	26306444	ENSG00000117640	protein_coding	ENST00000931849	25820032	486337.000000	proximity ENSG00000117640:24820032-26820032
chr1:26306293-26306444	1	26306294	26306444	ENSG00000117643	protein_coding	ENST00000899084	25616820	689549.000000	proximity ENSG00000117643:24616820-26616820
chr1:26306293-26306444	1	26306294	26306444	ENSG00000117676	protein_coding	ENST00000952528	26529765	223396.000000	proximity ENSG00000117676:25529765-27529765
chr1:26306293-26306444	1	26306294	26306444	ENSG00000117682	protein_coding	ENST00000881467	26432368	125999.000000	proximity ENSG00000117682:25432368-27432368
chr1:26306293-26306444	1	26306294	26306444	ENSG00000117713	protein_coding	ENST00000324856	26696015	389646.000000	proximity ENSG00000117713:25696015-27696015
chr1:26306293-26306444	1	26306294	26306444	ENSG00000127423	protein_coding	ENST00000374298	25859457	446912.000000	proximity ENSG00000127423:24859457-26859457
chr1:26306293-26306444	1	26306294	26306444	ENSG00000130695	protein_coding	ENST00000928446	26234473	71896.000000	proximity ENSG00000130695:25234473-27234473
chr1:26306293-26306444	1	26306294	26306444	ENSG00000131910	protein_coding	ENST00000254227	26913975	607606.000000	proximity ENSG00000131910:25913975-27913975
chr1:26306293-26306444	1	26306294	26306444	ENSG00000131914	protein_coding	ENST00000326279	26410817	104448.000000	proximity ENSG00000131914:25410817-27410817
chr1:26306293-26306444	1	26306294	26306444	ENSG00000142669	protein_coding	ENST00000879854	26280096	26273.000000	proximity ENSG00000142669:25280096-27280096
chr1:26306293-26306444	1	26306294	26306444	ENSG00000142675	protein_coding	ENST00000531191	26180168	126201.000000	proximity ENSG00000142675:25180168-27180168
chr1:26306293-26306444	1	26306294	26306444	ENSG00000142684	protein_coding	ENST00000270812	26169942	136427.000000	proximity ENSG00000142684:25169942-27169942
chr1:26306293-26306444	1	26306294	26306444	ENSG00000142751	protein_coding	ENST00000374135	26890283	583914.000000	proximity ENSG00000142751:25890283-27890283
chr1:26306293-26306444	1	26306294	26306444	ENSG00000142784	protein_coding	ENST00000319394	27234632	928263.000000	proximity ENSG00000142784:26234632-28234632
chr1:26306293-26306444	1	26306294	26306444	ENSG00000157978	protein_coding	ENST00000894925	25543611	762758.000000	proximity ENSG00000157978:24543611-26543611
chr1:26306293-26306444	1	26306294	26306444	ENSG00000158006	protein_coding	ENST00000872702	25999206	307163.000000	proximity ENSG00000158006:24999206-26999206
chr1:26306293-26306444	1	26306294	26306444	ENSG00000158008	protein_coding	ENST00000374280	26021775	284594.000000	proximity ENSG00000158008:25021775-27021775
chr1:26306293-26306444	1	26306294	26306444	ENSG00000158014	protein_coding	ENST00000374276	26046118	260251.000000	proximity ENSG00000158014:25046118-27046118
chr1:26306293-26306444	1	26306294	26306444	ENSG00000158022	protein_coding	ENST00000374272	26067630	238739.000000	proximity ENSG00000158022:25067630-27067630
chr1:26306293-26306444	1	26306294	26306444	ENSG00000158062	protein_coding	ENST00000314675	26306636	267.000000	proximity ENSG00000158062:25306636-27306636
chr1:26306293-26306444	1	26306294	26306444	ENSG00000158246	protein_coding	ENST00000289166	27012850	706481.000000	proximity ENSG00000158246:26012850-28012850
chr1:26306293-26306444	1	26306294	26306444	ENSG00000162430	protein_coding	ENST00000361547	25800193	506176.000000	proximity ENSG00000162430:24800193-26800193
chr1:26306293-26306444	1	26306294	26306444	ENSG00000169442	protein_coding	ENST00000374213	26317958	11589.000000	proximity ENSG00000169442:25317958-27317958
chr1:26306293-26306444	1	26306294	26306444	ENSG00000175087	protein_coding	ENST00000866849	26111157	195212.000000	proximity ENSG00000175087:25111157-27111157
chr1:26306293-26306444	1	26306294	26306444	ENSG00000175707	protein_coding	ENST00000866899	26960788	654419.000000	proximity ENSG00000175707:25960788-27960788
chr1:26306293-26306444	1	26306294	26306444	ENSG00000175793	protein_coding	ENST00000339276	26863149	556780.000000	proximity ENSG00000175793:25863149-27863149
chr1:26306293-26306444	1	26306294	26306444	ENSG00000176083	protein_coding	ENST00000897147	26370759	64390.000000	proximity ENSG00000176083:25370759-27370759
chr1:26306293-26306444	1	26306294	26306444	ENSG00000176092	protein_coding	ENST00000475866	26360080	53711.000000	proximity ENSG00000176092:25360080-27360080
chr1:26306293-26306444	1	26306294	26306444	ENSG00000182749	protein_coding	ENST00000943386	25868102	438267.000000	proximity ENSG00000182749:24868102-26868102
chr1:26306293-26306444	1	26306294	26306444	ENSG00000183726	protein_coding	ENST00000905340	25338651	967718.000000	proximity ENSG00000183726:24338651-26338651
chr1:26306293-26306444	1	26306294	26306444	ENSG00000188672	protein_coding	ENST00000349320	25430192	876177.000000	proximity ENSG00000188672:24430192-26430192
chr1:26306293-26306444	1	26306294	26306444	ENSG00000188782	protein_coding	ENST00000456354	26190602	115767.000000	proximity ENSG00000188782:25190602-27190602
chr1:26306293-26306444	1	26306294	26306444	ENSG00000197245	protein_coding	ENST00000956779	26159080	147289.000000	proximity ENSG00000197245:25159080-27159080
chr1:26306293-26306444	1	26306294	26306444	ENSG00000198746	protein_coding	ENST00000361720	26900467	594098.000000	proximity ENSG00000198746:25900467-27900467
chr1:26306293-26306444	1	26306294	26306444	ENSG00000198830	protein_coding	ENST00000718304	26472440	166071.000000	proximity ENSG00000198830:25472440-27472440
chr1:26306293-26306444	1	26306294	26306444	ENSG00000204160	protein_coding	ENST00000374142	26826688	520319.000000	proximity ENSG00000204160:25826688-27826688
chr1:26306293-26306444	1	26306294	26306444	ENSG00000204178	protein_coding	ENST00000374343	25430897	875472.000000	proximity ENSG00000204178:24430897-26430897
chr1:26306293-26306444	1	26306294	26306444	ENSG00000236782	protein_coding	ENST00000952117	26171832	134537.000000	proximity ENSG00000236782:25171832-27171832
chr1:26306293-26306444	1	26306294	26306444	ENSG00000253368	protein_coding	ENST00000531285	26993787	687418.000000	proximity ENSG00000253368:25993787-27993787
chr1:26306293-26306444	1	26306294	26306444	ENSG00000282872	protein_coding	ENST00000634842	26168963	137406.000000	proximity ENSG00000282872:25168963-27168963
chr1:26306848-26306999	1	26306849	26306999	ENSG00000060642	protein_coding	ENST00000674273	26788195	481271.000000	proximity ENSG00000060642:25788195-27788195
chr1:26306848-26306999	1	26306849	26306999	ENSG00000090020	protein_coding	ENST00000263980	27155125	848201.000000	proximity ENSG00000090020:26155125-28155125
chr1:26306848-26306999	1	26306849	26306999	ENSG00000090273	protein_coding	ENST00000857403	26921722	614798.000000	proximity ENSG00000090273:25921722-27921722
chr1:26306848-26306999	1	26306849	26306999	ENSG00000117616	protein_coding	ENST00000879800	25338244	968680.000000	proximity ENSG00000117616:24338244-26338244
chr1:26306848-26306999	1	26306849	26306999	ENSG00000117632	protein_coding	ENST00000871165	25906043	400881.000000	proximity ENSG00000117632:24906043-26906043
chr1:26306848-26306999	1	26306849	26306999	ENSG00000117640	protein_coding	ENST00000931849	25820032	486892.000000	proximity ENSG00000117640:24820032-26820032
chr1:26306848-26306999	1	26306849	26306999	ENSG00000117643	protein_coding	ENST00000899084	25616820	690104.000000	proximity ENSG00000117643:24616820-26616820
chr1:26306848-26306999	1	26306849	26306999	ENSG00000117676	protein_coding	ENST00000952528	26529765	222841.000000	proximity ENSG00000117676:25529765-27529765
chr1:26306848-26306999	1	26306849	26306999	ENSG00000117682	protein_coding	ENST00000881467	26432368	125444.000000	proximity ENSG00000117682:25432368-27432368
chr1:26306848-26306999	1	26306849	26306999	ENSG00000117713	protein_coding	ENST00000324856	26696015	389091.000000	proximity ENSG00000117713:25696015-27696015
chr1:26306848-26306999	1	26306849	26306999	ENSG00000127423	protein_coding	ENST00000374298	25859457	447467.000000	proximity ENSG00000127423:24859457-26859457
chr1:26306848-26306999	1	26306849	26306999	ENSG00000130695	protein_coding	ENST00000928446	26234473	72451.000000	proximity ENSG00000130695:25234473-27234473
chr1:26306848-26306999	1	26306849	26306999	ENSG00000131910	protein_coding	ENST00000254227	26913975	607051.000000	proximity ENSG00000131910:25913975-27913975
chr1:26306848-26306999	1	26306849	26306999	ENSG00000131914	protein_coding	ENST00000326279	26410817	103893.000000	proximity ENSG00000131914:25410817-27410817
chr1:26306848-26306999	1	26306849	26306999	ENSG00000142669	protein_coding	ENST00000879854	26280096	26828.000000	proximity ENSG00000142669:25280096-27280096
chr1:26306848-26306999	1	26306849	26306999	ENSG00000142675	protein_coding	ENST00000531191	26180168	126756.000000	proximity ENSG00000142675:25180168-27180168
chr1:26306848-26306999	1	26306849	26306999	ENSG00000142684	protein_coding	ENST00000270812	26169942	136982.000000	proximity ENSG00000142684:25169942-27169942
chr1:26306848-26306999	1	26306849	26306999	ENSG00000142751	protein_coding	ENST00000374135	26890283	583359.000000	proximity ENSG00000142751:25890283-27890283
chr1:26306848-26306999	1	26306849	26306999	ENSG00000142784	protein_coding	ENST00000319394	27234632	927708.000000	proximity ENSG00000142784:26234632-28234632
chr1:26306848-26306999	1	26306849	26306999	ENSG00000157978	protein_coding	ENST00000894925	25543611	763313.000000	proximity ENSG00000157978:24543611-26543611
chr1:26306848-26306999	1	26306849	26306999	ENSG00000158006	protein_coding	ENST00000872702	25999206	307718.000000	proximity ENSG00000158006:24999206-26999206
chr1:26306848-26306999	1	26306849	26306999	ENSG00000158008	protein_coding	ENST00000374280	26021775	285149.000000	proximity ENSG00000158008:25021775-27021775
chr1:26306848-26306999	1	26306849	26306999	ENSG00000158014	protein_coding	ENST00000374276	26046118	260806.000000	proximity ENSG00000158014:25046118-27046118
chr1:26306848-26306999	1	26306849	26306999	ENSG00000158022	protein_coding	ENST00000374272	26067630	239294.000000	proximity ENSG00000158022:25067630-27067630
chr1:26306848-26306999	1	26306849	26306999	ENSG00000158062	protein_coding	ENST00000314675	26306636	288.000000	proximity ENSG00000158062:25306636-27306636
chr1:26306848-26306999	1	26306849	26306999	ENSG00000158246	protein_coding	ENST00000289166	27012850	705926.000000	proximity ENSG00000158246:26012850-28012850
chr1:26306848-26306999	1	26306849	26306999	ENSG00000162430	protein_coding	ENST00000361547	25800193	506731.000000	proximity ENSG00000162430:24800193-26800193
chr1:26306848-26306999	1	26306849	26306999	ENSG00000169442	protein_coding	ENST00000374213	26317958	11034.000000	proximity ENSG00000169442:25317958-27317958
chr1:26306848-26306999	1	26306849	26306999	ENSG00000175087	protein_coding	ENST00000866849	26111157	195767.000000	proximity ENSG00000175087:25111157-27111157
chr1:26306848-26306999	1	26306849	26306999	ENSG00000175707	protein_coding	ENST00000866899	26960788	653864.000000	proximity ENSG00000175707:25960788-27960788
chr1:26306848-26306999	1	26306849	26306999	ENSG00000175793	protein_coding	ENST00000339276	26863149	556225.000000	proximity ENSG00000175793:25863149-27863149
chr1:26306848-26306999	1	26306849	26306999	ENSG00000176083	protein_coding	ENST00000897147	26370759	63835.000000	proximity ENSG00000176083:25370759-27370759
chr1:26306848-26306999	1	26306849	26306999	ENSG00000176092	protein_coding	ENST00000475866	26360080	53156.000000	proximity ENSG00000176092:25360080-27360080
chr1:26306848-26306999	1	26306849	26306999	ENSG00000182749	protein_coding	ENST00000943386	25868102	438822.000000	proximity ENSG00000182749:24868102-26868102
chr1:26306848-26306999	1	26306849	26306999	ENSG00000183726	protein_coding	ENST00000905340	25338651	968273.000000	proximity ENSG00000183726:24338651-26338651
chr1:26306848-26306999	1	26306849	26306999	ENSG00000188672	protein_coding	ENST00000349320	25430192	876732.000000	proximity ENSG00000188672:24430192-26430192
chr1:26306848-26306999	1	26306849	26306999	ENSG00000188782	protein_coding	ENST00000456354	26190602	116322.000000	proximity ENSG00000188782:25190602-27190602
chr1:26306848-26306999	1	26306849	26306999	ENSG00000197245	protein_coding	ENST00000956779	26159080	147844.000000	proximity ENSG00000197245:25159080-27159080
chr1:26306848-26306999	1	26306849	26306999	ENSG00000198746	protein_coding	ENST00000361720	26900467	593543.000000	proximity ENSG00000198746:25900467-27900467
chr1:26306848-26306999	1	26306849	26306999	ENSG00000198830	protein_coding	ENST00000718304	26472440	165516.000000	proximity ENSG00000198830:25472440-27472440
chr1:26306848-26306999	1	26306849	26306999	ENSG00000204160	protein_coding	ENST00000374142	26826688	519764.000000	proximity ENSG00000204160:25826688-27826688
chr1:26306848-26306999	1	26306849	26306999	ENSG00000204178	protein_coding	ENST00000374343	25430897	876027.000000	proximity ENSG00000204178:24430897-26430897
chr1:26306848-26306999	1	26306849	26306999	ENSG00000236782	protein_coding	ENST00000952117	26171832	135092.000000	proximity ENSG00000236782:25171832-27171832
chr1:26306848-26306999	1	26306849	26306999	ENSG00000253368	protein_coding	ENST00000531285	26993787	686863.000000	proximity ENSG00000253368:25993787-27993787
chr1:26306848-26306999	1	26306849	26306999	ENSG00000282872	protein_coding	ENST00000634842	26168963	137961.000000	proximity ENSG00000282872:25168963-27168963
chr1:26307288-26307439	1	26307289	26307439	ENSG00000060642	protein_coding	ENST00000674273	26788195	480831.000000	proximity ENSG00000060642:25788195-27788195
chr1:26307288-26307439	1	26307289	26307439	ENSG00000090020	protein_coding	ENST00000263980	27155125	847761.000000	proximity ENSG00000090020:26155125-28155125
chr1:26307288-26307439	1	26307289	26307439	ENSG00000090273	protein_coding	ENST00000857403	26921722	614358.000000	proximity ENSG00000090273:25921722-27921722
chr1:26307288-26307439	1	26307289	26307439	ENSG00000117616	protein_coding	ENST00000879800	25338244	969120.000000	proximity ENSG00000117616:24338244-26338244
chr1:26307288-26307439	1	26307289	26307439	ENSG00000117632	protein_coding	ENST00000871165	25906043	401321.000000	proximity ENSG00000117632:24906043-26906043
chr1:26307288-26307439	1	26307289	26307439	ENSG00000117640	protein_coding	ENST00000931849	25820032	487332.000000	proximity ENSG00000117640:24820032-26820032
chr1:26307288-26307439	1	26307289	26307439	ENSG00000117643	protein_coding	ENST00000899084	25616820	690544.000000	proximity ENSG00000117643:24616820-26616820
chr1:26307288-26307439	1	26307289	26307439	ENSG00000117676	protein_coding	ENST00000952528	26529765	222401.000000	proximity ENSG00000117676:25529765-27529765
chr1:26307288-26307439	1	26307289	26307439	ENSG00000117682	protein_coding	ENST00000881467	26432368	125004.000000	proximity ENSG00000117682:25432368-27432368
chr1:26307288-26307439	1	26307289	26307439	ENSG00000117713	protein_coding	ENST00000324856	26696015	388651.000000	proximity ENSG00000117713:25696015-27696015
chr1:26307288-26307439	1	26307289	26307439	ENSG00000127423	protein_coding	ENST00000374298	25859457	447907.000000	proximity ENSG00000127423:24859457-26859457
chr1:26307288-26307439	1	26307289	26307439	ENSG00000130695	protein_coding	ENST00000928446	26234473	72891.000000	proximity ENSG00000130695:25234473-27234473
chr1:26307288-26307439	1	26307289	26307439	ENSG00000131910	protein_coding	ENST00000254227	26913975	606611.000000	proximity ENSG00000131910:25913975-27913975
chr1:26307288-26307439	1	26307289	26307439	ENSG00000131914	protein_coding	ENST00000326279	26410817	103453.000000	proximity ENSG00000131914:25410817-27410817
chr1:26307288-26307439	1	26307289	26307439	ENSG00000142669	protein_coding	ENST00000879854	26280096	27268.000000	proximity ENSG00000142669:25280096-27280096
chr1:26307288-26307439	1	26307289	26307439	ENSG00000142675	protein_coding	ENST00000531191	26180168	127196.000000	proximity ENSG00000142675:25180168-27180168
chr1:26307288-26307439	1	26307289	26307439	ENSG00000142684	protein_coding	ENST00000270812	26169942	137422.000000	proximity ENSG00000142684:25169942-27169942
chr1:26307288-26307439	1	26307289	26307439	ENSG00000142751	protein_coding	ENST00000374135	26890283	582919.000000	proximity ENSG00000142751:25890283-27890283
chr1:26307288-26307439	1	26307289	26307439	ENSG00000142784	protein_coding	ENST00000319394	27234632	927268.000000	proximity ENSG00000142784:26234632-28234632
chr1:26307288-26307439	1	26307289	26307439	ENSG00000157978	protein_coding	ENST00000894925	25543611	763753.000000	proximity ENSG00000157978:24543611-26543611
chr1:26307288-26307439	1	26307289	26307439	ENSG00000158006	protein_coding	ENST00000872702	25999206	308158.000000	proximity ENSG00000158006:24999206-26999206
chr1:26307288-26307439	1	26307289	26307439	ENSG00000158008	protein_coding	ENST00000374280	26021775	285589.000000	proximity ENSG00000158008:25021775-27021775
chr1:26307288-26307439	1	26307289	26307439	ENSG00000158014	protein_coding	ENST00000374276	26046118	261246.000000	proximity ENSG00000158014:25046118-27046118
chr1:26307288-26307439	1	26307289	26307439	ENSG00000158022	protein_coding	ENST00000374272	26067630	239734.000000	proximity ENSG00000158022:25067630-27067630
chr1:26307288-26307439	1	26307289	26307439	ENSG00000158062	protein_coding	ENST00000314675	26306636	728.000000	proximity ENSG00000158062:25306636-27306636
chr1:26307288-26307439	1	26307289	26307439	ENSG00000158246	protein_coding	ENST00000289166	27012850	705486.000000	proximity ENSG00000158246:26012850-28012850
chr1:26307288-26307439	1	26307289	26307439	ENSG00000162430	protein_coding	ENST00000361547	25800193	507171.000000	proximity ENSG00000162430:24800193-26800193
chr1:26307288-26307439	1	26307289	26307439	ENSG00000169442	protein_coding	ENST00000374213	26317958	10594.000000	proximity ENSG00000169442:25317958-27317958
chr1:26307288-26307439	1	26307289	26307439	ENSG00000175087	protein_coding	ENST00000866849	26111157	196207.000000	proximity ENSG00000175087:25111157-27111157
chr1:26307288-26307439	1	26307289	26307439	ENSG00000175707	protein_coding	ENST00000866899	26960788	653424.000000	proximity ENSG00000175707:25960788-27960788
chr1:26307288-26307439	1	26307289	26307439	ENSG00000175793	protein_coding	ENST00000339276	26863149	555785.000000	proximity ENSG00000175793:25863149-27863149
chr1:26307288-26307439	1	26307289	26307439	ENSG00000176083	protein_coding	ENST00000897147	26370759	63395.000000	proximity ENSG00000176083:25370759-27370759
chr1:26307288-26307439	1	26307289	26307439	ENSG00000176092	protein_coding	ENST00000475866	26360080	52716.000000	proximity ENSG00000176092:25360080-27360080
chr1:26307288-26307439	1	26307289	26307439	ENSG00000182749	protein_coding	ENST00000943386	25868102	439262.000000	proximity ENSG00000182749:24868102-26868102
chr1:26307288-26307439	1	26307289	26307439	ENSG00000183726	protein_coding	ENST00000905340	25338651	968713.000000	proximity ENSG00000183726:24338651-26338651
chr1:26307288-26307439	1	26307289	26307439	ENSG00000188672	protein_coding	ENST00000349320	25430192	877172.000000	proximity ENSG00000188672:24430192-26430192
chr1:26307288-26307439	1	26307289	26307439	ENSG00000188782	protein_coding	ENST00000456354	26190602	116762.000000	proximity ENSG00000188782:25190602-27190602
chr1:26307288-26307439	1	26307289	26307439	ENSG00000197245	protein_coding	ENST00000956779	26159080	148284.000000	proximity ENSG00000197245:25159080-27159080
chr1:26307288-26307439	1	26307289	26307439	ENSG00000198746	protein_coding	ENST00000361720	26900467	593103.000000	proximity ENSG00000198746:25900467-27900467
chr1:26307288-26307439	1	26307289	26307439	ENSG00000198830	protein_coding	ENST00000718304	26472440	165076.000000	proximity ENSG00000198830:25472440-27472440
chr1:26307288-26307439	1	26307289	26307439	ENSG00000204160	protein_coding	ENST00000374142	26826688	519324.000000	proximity ENSG00000204160:25826688-27826688
chr1:26307288-26307439	1	26307289	26307439	ENSG00000204178	protein_coding	ENST00000374343	25430897	876467.000000	proximity ENSG00000204178:24430897-26430897
chr1:26307288-26307439	1	26307289	26307439	ENSG00000236782	protein_coding	ENST00000952117	26171832	135532.000000	proximity ENSG00000236782:25171832-27171832
chr1:26307288-26307439	1	26307289	26307439	ENSG00000253368	protein_coding	ENST00000531285	26993787	686423.000000	proximity ENSG00000253368:25993787-27993787
chr1:26307288-26307439	1	26307289	26307439	ENSG00000282872	protein_coding	ENST00000634842	26168963	138401.000000	proximity ENSG00000282872:25168963-27168963
chr1:26315488-26315639	1	26315489	26315639	ENSG00000060642	protein_coding	ENST00000674273	26788195	472631.000000	proximity ENSG00000060642:25788195-27788195
chr1:26315488-26315639	1	26315489	26315639	ENSG00000090020	protein_coding	ENST00000263980	27155125	839561.000000	proximity ENSG00000090020:26155125-28155125
chr1:26315488-26315639	1	26315489	26315639	ENSG00000090273	protein_coding	ENST00000857403	26921722	606158.000000	proximity ENSG00000090273:25921722-27921722
chr1:26315488-26315639	1	26315489	26315639	ENSG00000117616	protein_coding	ENST00000879800	25338244	977320.000000	proximity ENSG00000117616:24338244-26338244
chr1:26315488-26315639	1	26315489	26315639	ENSG00000117632	protein_coding	ENST00000871165	25906043	409521.000000	proximity ENSG00000117632:24906043-26906043
chr1:26315488-26315639	1	26315489	26315639	ENSG00000117640	protein_coding	ENST00000931849	25820032	495532.000000	proximity ENSG00000117640:24820032-26820032
chr1:26315488-26315639	1	26315489	26315639	ENSG00000117643	protein_coding	ENST00000899084	25616820	698744.000000	proximity ENSG00000117643:24616820-26616820
chr1:26315488-26315639	1	26315489	26315639	ENSG00000117676	protein_coding	ENST00000952528	26529765	214201.000000	proximity ENSG00000117676:25529765-27529765
chr1:26315488-26315639	1	26315489	26315639	ENSG00000117682	protein_coding	ENST00000881467	26432368	116804.000000	proximity ENSG00000117682:25432368-27432368
chr1:26315488-26315639	1	26315489	26315639	ENSG00000117713	protein_coding	ENST00000324856	26696015	380451.000000	proximity ENSG00000117713:25696015-27696015
chr1:26315488-26315639	1	26315489	26315639	ENSG00000127423	protein_coding	ENST00000374298	25859457	456107.000000	proximity ENSG00000127423:24859457-26859457
chr1:26315488-26315639	1	26315489	26315639	ENSG00000130695	protein_coding	ENST00000928446	26234473	81091.000000	proximity ENSG00000130695:25234473-27234473
chr1:26315488-26315639	1	26315489	26315639	ENSG00000131910	protein_coding	ENST00000254227	26913975	598411.000000	proximity ENSG00000131910:25913975-27913975
chr1:26315488-26315639	1	26315489	26315639	ENSG00000131914	protein_coding	ENST00000326279	26410817	95253.000000	proximity ENSG00000131914:25410817-27410817
chr1:26315488-26315639	1	26315489	26315639	ENSG00000142669	protein_coding	ENST00000879854	26280096	35468.000000	proximity ENSG00000142669:25280096-27280096
chr1:26315488-26315639	1	26315489	26315639	ENSG00000142675	protein_coding	ENST00000531191	26180168	135396.000000	proximity ENSG00000142675:25180168-27180168
chr1:26315488-26315639	1	26315489	26315639	ENSG00000142684	protein_coding	ENST00000270812	26169942	145622.000000	proximity ENSG00000142684:25169942-27169942
chr1:26315488-26315639	1	26315489	26315639	ENSG00000142751	protein_coding	ENST00000374135	26890283	574719.000000	proximity ENSG00000142751:25890283-27890283
chr1:26315488-26315639	1	26315489	26315639	ENSG00000142784	protein_coding	ENST00000319394	27234632	919068.000000	proximity ENSG00000142784:26234632-28234632
chr1:26315488-26315639	1	26315489	26315639	ENSG00000157978	protein_coding	ENST00000894925	25543611	771953.000000	proximity ENSG00000157978:24543611-26543611
chr1:26315488-26315639	1	26315489	26315639	ENSG00000158006	protein_coding	ENST00000872702	25999206	316358.000000	proximity ENSG00000158006:24999206-26999206
chr1:26315488-26315639	1	26315489	26315639	ENSG00000158008	protein_coding	ENST00000374280	26021775	293789.000000	proximity ENSG00000158008:25021775-27021775
chr1:26315488-26315639	1	26315489	26315639	ENSG00000158014	protein_coding	ENST00000374276	26046118	269446.000000	proximity ENSG00000158014:25046118-27046118
chr1:26315488-26315639	1	26315489	26315639	ENSG00000158022	protein_coding	ENST00000374272	26067630	247934.000000	proximity ENSG00000158022:25067630-27067630
chr1:26315488-26315639	1	26315489	26315639	ENSG00000158062	protein_coding	ENST00000314675	26306636	8928.000000	proximity ENSG00000158062:25306636-27306636
chr1:26315488-26315639	1	26315489	26315639	ENSG00000158246	protein_coding	ENST00000289166	27012850	697286.000000	proximity ENSG00000158246:26012850-28012850
chr1:26315488-26315639	1	26315489	26315639	ENSG00000162430	protein_coding	ENST00000361547	25800193	515371.000000	proximity ENSG00000162430:24800193-26800193
chr1:26315488-26315639	1	26315489	26315639	ENSG00000169442	protein_coding	ENST00000374213	26317958	2394.000000	proximity ENSG00000169442:25317958-27317958
chr1:26315488-26315639	1	26315489	26315639	ENSG00000175087	protein_coding	ENST00000866849	26111157	204407.000000	proximity ENSG00000175087:25111157-27111157
chr1:26315488-26315639	1	26315489	26315639	ENSG00000175707	protein_coding	ENST00000866899	26960788	645224.000000	proximity ENSG00000175707:25960788-27960788
chr1:26315488-26315639	1	26315489	26315639	ENSG00000175793	protein_coding	ENST00000339276	26863149	547585.000000	proximity ENSG00000175793:25863149-27863149
chr1:26315488-26315639	1	26315489	26315639	ENSG00000176083	protein_coding	ENST00000897147	26370759	55195.000000	proximity ENSG00000176083:25370759-27370759
chr1:26315488-26315639	1	26315489	26315639	ENSG00000176092	protein_coding	ENST00000475866	26360080	44516.000000	proximity ENSG00000176092:25360080-27360080
chr1:26315488-26315639	1	26315489	26315639	ENSG00000182749	protein_coding	ENST00000943386	25868102	447462.000000	proximity ENSG00000182749:24868102-26868102
chr1:26315488-26315639	1	26315489	26315639	ENSG00000183726	protein_coding	ENST00000905340	25338651	976913.000000	proximity ENSG00000183726:24338651-26338651
chr1:26315488-26315639	1	26315489	26315639	ENSG00000188672	protein_coding	ENST00000349320	25430192	885372.000000	proximity ENSG00000188672:24430192-26430192
chr1:26315488-26315639	1	26315489	26315639	ENSG00000188782	protein_coding	ENST00000456354	26190602	124962.000000	proximity ENSG00000188782:25190602-27190602
chr1:26315488-26315639	1	26315489	26315639	ENSG00000197245	protein_coding	ENST00000956779	26159080	156484.000000	proximity ENSG00000197245:25159080-27159080
chr1:26315488-26315639	1	26315489	26315639	ENSG00000198746	protein_coding	ENST00000361720	26900467	584903.000000	proximity ENSG00000198746:25900467-27900467
chr1:26315488-26315639	1	26315489	26315639	ENSG00000198830	protein_coding	ENST00000718304	26472440	156876.000000	proximity ENSG00000198830:25472440-27472440
chr1:26315488-26315639	1	26315489	26315639	ENSG00000204160	protein_coding	ENST00000374142	26826688	511124.000000	proximity ENSG00000204160:25826688-27826688
chr1:26315488-26315639	1	26315489	26315639	ENSG00000204178	protein_coding	ENST00000374343	25430897	884667.000000	proximity ENSG00000204178:24430897-26430897
chr1:26315488-26315639	1	26315489	26315639	ENSG00000236782	protein_coding	ENST00000952117	26171832	143732.000000	proximity ENSG00000236782:25171832-27171832
chr1:26315488-26315639	1	26315489	26315639	ENSG00000253368	protein_coding	ENST00000531285	26993787	678223.000000	proximity ENSG00000253368:25993787-27993787
chr1:26315488-26315639	1	26315489	26315639	ENSG00000282872	protein_coding	ENST00000634842	26168963	146601.000000	proximity ENSG00000282872:25168963-27168963
chr1:26319688-26319839	1	26319689	26319839	ENSG00000060642	protein_coding	ENST00000674273	26788195	468431.000000	proximity ENSG00000060642:25788195-27788195
chr1:26319688-26319839	1	26319689	26319839	ENSG00000090020	protein_coding	ENST00000263980	27155125	835361.000000	proximity ENSG00000090020:26155125-28155125
chr1:26319688-26319839	1	26319689	26319839	ENSG00000090273	protein_coding	ENST00000857403	26921722	601958.000000	proximity ENSG00000090273:25921722-27921722
chr1:26319688-26319839	1	26319689	26319839	ENSG00000117616	protein_coding	ENST00000879800	25338244	981520.000000	proximity ENSG00000117616:24338244-26338244
chr1:26319688-26319839	1	26319689	26319839	ENSG00000117632	protein_coding	ENST00000871165	25906043	413721.000000	proximity ENSG00000117632:24906043-26906043
chr1:26319688-26319839	1	26319689	26319839	ENSG00000117640	protein_coding	ENST00000931849	25820032	499732.000000	proximity ENSG00000117640:24820032-26820032
chr1:26319688-26319839	1	26319689	26319839	ENSG00000117643	protein_coding	ENST00000899084	25616820	702944.000000	proximity ENSG00000117643:24616820-26616820
chr1:26319688-26319839	1	26319689	26319839	ENSG00000117676	protein_coding	ENST00000952528	26529765	210001.000000	proximity ENSG00000117676:25529765-27529765
chr1:26319688-26319839	1	26319689	26319839	ENSG00000117682	protein_coding	ENST00000881467	26432368	112604.000000	proximity ENSG00000117682:25432368-27432368
chr1:26319688-26319839	1	26319689	26319839	ENSG00000117713	protein_coding	ENST00000324856	26696015	376251.000000	proximity ENSG00000117713:25696015-27696015
chr1:26319688-26319839	1	26319689	26319839	ENSG00000127423	protein_coding	ENST00000374298	25859457	460307.000000	proximity ENSG00000127423:24859457-26859457
chr1:26319688-26319839	1	26319689	26319839	ENSG00000130695	protein_coding	ENST00000928446	26234473	85291.000000	proximity ENSG00000130695:25234473-27234473
chr1:26319688-26319839	1	26319689	26319839	ENSG00000131910	protein_coding	ENST00000254227	26913975	594211.000000	proximity ENSG00000131910:25913975-27913975
chr1:26319688-26319839	1	26319689	26319839	ENSG00000131914	protein_coding	ENST00000326279	26410817	91053.000000	proximity ENSG00000131914:25410817-27410817
chr1:26319688-26319839	1	26319689	26319839	ENSG00000142669	protein_coding	ENST00000879854	26280096	39668.000000	proximity ENSG00000142669:25280096-27280096
chr1:26319688-26319839	1	26319689	26319839	ENSG00000142675	protein_coding	ENST00000531191	26180168	139596.000000	proximity ENSG00000142675:25180168-27180168
chr1:26319688-26319839	1	26319689	26319839	ENSG00000142684	protein_coding	ENST00000270812	26169942	149822.000000	proximity ENSG00000142684:25169942-27169942
chr1:26319688-26319839	1	26319689	26319839	ENSG00000142751	protein_coding	ENST00000374135	26890283	570519.000000	proximity ENSG00000142751:25890283-27890283
chr1:26319688-26319839	1	26319689	26319839	ENSG00000142784	protein_coding	ENST00000319394	27234632	914868.000000	proximity ENSG00000142784:26234632-28234632
chr1:26319688-26319839	1	26319689	26319839	ENSG00000157978	protein_coding	ENST00000894925	25543611	776153.000000	proximity ENSG00000157978:24543611-26543611
chr1:26319688-26319839	1	26319689	26319839	ENSG00000158006	protein_coding	ENST00000872702	25999206	320558.000000	proximity ENSG00000158006:24999206-26999206
chr1:26319688-26319839	1	26319689	26319839	ENSG00000158008	protein_coding	ENST00000374280	26021775	297989.000000	proximity ENSG00000158008:25021775-27021775
chr1:26319688-26319839	1	26319689	26319839	ENSG00000158014	protein_coding	ENST00000374276	26046118	273646.000000	proximity ENSG00000158014:25046118-27046118
chr1:26319688-26319839	1	26319689	26319839	ENSG00000158022	protein_coding	ENST00000374272	26067630	252134.000000	proximity ENSG00000158022:25067630-27067630
chr1:26319688-26319839	1	26319689	26319839	ENSG00000158062	protein_coding	ENST00000314675	26306636	13128.000000	proximity ENSG00000158062:25306636-27306636
chr1:26319688-26319839	1	26319689	26319839	ENSG00000158246	protein_coding	ENST00000289166	27012850	693086.000000	proximity ENSG00000158246:26012850-28012850
chr1:26319688-26319839	1	26319689	26319839	ENSG00000162430	protein_coding	ENST00000361547	25800193	519571.000000	proximity ENSG00000162430:24800193-26800193
chr1:26319688-26319839	1	26319689	26319839	ENSG00000169442	protein_coding	ENST00000374213	26317958	1806.000000	proximity ENSG00000169442:25317958-27317958
chr1:26319688-26319839	1	26319689	26319839	ENSG00000175087	protein_coding	ENST00000866849	26111157	208607.000000	proximity ENSG00000175087:25111157-27111157
chr1:26319688-26319839	1	26319689	26319839	ENSG00000175707	protein_coding	ENST00000866899	26960788	641024.000000	proximity ENSG00000175707:25960788-27960788
chr1:26319688-26319839	1	26319689	26319839	ENSG00000175793	protein_coding	ENST00000339276	26863149	543385.000000	proximity ENSG00000175793:25863149-27863149
chr1:26319688-26319839	1	26319689	26319839	ENSG00000176083	protein_coding	ENST00000897147	26370759	50995.000000	proximity ENSG00000176083:25370759-27370759
chr1:26319688-26319839	1	26319689	26319839	ENSG00000176092	protein_coding	ENST00000475866	26360080	40316.000000	proximity ENSG00000176092:25360080-27360080
chr1:26319688-26319839	1	26319689	26319839	ENSG00000182749	protein_coding	ENST00000943386	25868102	451662.000000	proximity ENSG00000182749:24868102-26868102
chr1:26319688-26319839	1	26319689	26319839	ENSG00000183726	protein_coding	ENST00000905340	25338651	981113.000000	proximity ENSG00000183726:24338651-26338651
chr1:26319688-26319839	1	26319689	26319839	ENSG00000188672	protein_coding	ENST00000349320	25430192	889572.000000	proximity ENSG00000188672:24430192-26430192
chr1:26319688-26319839	1	26319689	26319839	ENSG00000188782	protein_coding	ENST00000456354	26190602	129162.000000	proximity ENSG00000188782:25190602-27190602
chr1:26319688-26319839	1	26319689	26319839	ENSG00000197245	protein_coding	ENST00000956779	26159080	160684.000000	proximity ENSG00000197245:25159080-27159080
chr1:26319688-26319839	1	26319689	26319839	ENSG00000198746	protein_coding	ENST00000361720	26900467	580703.000000	proximity ENSG00000198746:25900467-27900467
chr1:26319688-26319839	1	26319689	26319839	ENSG00000198830	protein_coding	ENST00000718304	26472440	152676.000000	proximity ENSG00000198830:25472440-27472440
chr1:26319688-26319839	1	26319689	26319839	ENSG00000204160	protein_coding	ENST00000374142	26826688	506924.000000	proximity ENSG00000204160:25826688-27826688
chr1:26319688-26319839	1	26319689	26319839	ENSG00000204178	protein_coding	ENST00000374343	25430897	888867.000000	proximity ENSG00000204178:24430897-26430897
chr1:26319688-26319839	1	26319689	26319839	ENSG00000236782	protein_coding	ENST00000952117	26171832	147932.000000	proximity ENSG00000236782:25171832-27171832
chr1:26319688-26319839	1	26319689	26319839	ENSG00000253368	protein_coding	ENST00000531285	26993787	674023.000000	proximity ENSG00000253368:25993787-27993787
chr1:26319688-26319839	1	26319689	26319839	ENSG00000282872	protein_coding	ENST00000634842	26168963	150801.000000	proximity ENSG00000282872:25168963-27168963
chr1:26321428-26321579	1	26321429	26321579	ENSG00000060642	protein_coding	ENST00000674273	26788195	466691.000000	proximity ENSG00000060642:25788195-27788195
chr1:26321428-26321579	1	26321429	26321579	ENSG00000090020	protein_coding	ENST00000263980	27155125	833621.000000	proximity ENSG00000090020:26155125-28155125
chr1:26321428-26321579	1	26321429	26321579	ENSG00000090273	protein_coding	ENST00000857403	26921722	600218.000000	proximity ENSG00000090273:25921722-27921722
chr1:26321428-26321579	1	26321429	26321579	ENSG00000117616	protein_coding	ENST00000879800	25338244	983260.000000	proximity ENSG00000117616:24338244-26338244
chr1:26321428-26321579	1	26321429	26321579	ENSG00000117632	protein_coding	ENST00000871165	25906043	415461.000000	proximity ENSG00000117632:24906043-26906043
chr1:26321428-26321579	1	26321429	26321579	ENSG00000117640	protein_coding	ENST00000931849	25820032	501472.000000	proximity ENSG00000117640:24820032-26820032
chr1:26321428-26321579	1	26321429	26321579	ENSG00000117643	protein_coding	ENST00000899084	25616820	704684.000000	proximity ENSG00000117643:24616820-26616820
chr1:26321428-26321579	1	26321429	26321579	ENSG00000117676	protein_coding	ENST00000952528	26529765	208261.000000	proximity ENSG00000117676:25529765-27529765
chr1:26321428-26321579	1	26321429	26321579	ENSG00000117682	protein_coding	ENST00000881467	26432368	110864.000000	proximity ENSG00000117682:25432368-27432368
chr1:26321428-26321579	1	26321429	26321579	ENSG00000117713	protein_coding	ENST00000324856	26696015	374511.000000	proximity ENSG00000117713:25696015-27696015
chr1:26321428-26321579	1	26321429	26321579	ENSG00000127423	protein_coding	ENST00000374298	25859457	462047.000000	proximity ENSG00000127423:24859457-26859457
chr1:26321428-26321579	1	26321429	26321579	ENSG00000130695	protein_coding	ENST00000928446	26234473	87031.000000	proximity ENSG00000130695:25234473-27234473
chr1:26321428-26321579	1	26321429	26321579	ENSG00000131910	protein_coding	ENST00000254227	26913975	592471.000000	proximity ENSG00000131910:25913975-27913975
chr1:26321428-26321579	1	26321429	26321579	ENSG00000131914	protein_coding	ENST00000326279	26410817	89313.000000	proximity ENSG00000131914:25410817-27410817
chr1:26321428-26321579	1	26321429	26321579	ENSG00000142669	protein_coding	ENST00000879854	26280096	41408.000000	proximity ENSG00000142669:25280096-27280096
chr1:26321428-26321579	1	26321429	26321579	ENSG00000142675	protein_coding	ENST00000531191	26180168	141336.000000	proximity ENSG00000142675:25180168-27180168
chr1:26321428-26321579	1	26321429	26321579	ENSG00000142684	protein_coding	ENST00000270812	26169942	151562.000000	proximity ENSG00000142684:25169942-27169942
chr1:26321428-26321579	1	26321429	26321579	ENSG00000142751	protein_coding	ENST00000374135	26890283	568779.000000	proximity ENSG00000142751:25890283-27890283
chr1:26321428-26321579	1	26321429	26321579	ENSG00000142784	protein_coding	ENST00000319394	27234632	913128.000000	proximity ENSG00000142784:26234632-28234632
chr1:26321428-26321579	1	26321429	26321579	ENSG00000157978	protein_coding	ENST00000894925	25543611	777893.000000	proximity ENSG00000157978:24543611-26543611
chr1:26321428-26321579	1	26321429	26321579	ENSG00000158006	protein_coding	ENST00000872702	25999206	322298.000000	proximity ENSG00000158006:24999206-26999206
chr1:26321428-26321579	1	26321429	26321579	ENSG00000158008	protein_coding	ENST00000374280	26021775	299729.000000	proximity ENSG00000158008:25021775-27021775
chr1:26321428-26321579	1	26321429	26321579	ENSG00000158014	protein_coding	ENST00000374276	26046118	275386.000000	proximity ENSG00000158014:25046118-27046118
chr1:26321428-26321579	1	26321429	26321579	ENSG00000158022	protein_coding	ENST00000374272	26067630	253874.000000	proximity ENSG00000158022:25067630-27067630
chr1:26321428-26321579	1	26321429	26321579	ENSG00000158062	protein_coding	ENST00000314675	26306636	14868.000000	proximity ENSG00000158062:25306636-27306636
chr1:26321428-26321579	1	26321429	26321579	ENSG00000158246	protein_coding	ENST00000289166	27012850	691346.000000	proximity ENSG00000158246:26012850-28012850
chr1:26321428-26321579	1	26321429	26321579	ENSG00000162430	protein_coding	ENST00000361547	25800193	521311.000000	proximity ENSG00000162430:24800193-26800193
chr1:26321428-26321579	1	26321429	26321579	ENSG00000169442	protein_coding	ENST00000374213	26317958	3546.000000	proximity ENSG00000169442:25317958-27317958
chr1:26321428-26321579	1	26321429	26321579	ENSG00000175087	protein_coding	ENST00000866849	26111157	210347.000000	proximity ENSG00000175087:25111157-27111157
chr1:26321428-26321579	1	26321429	26321579	ENSG00000175707	protein_coding	ENST00000866899	26960788	639284.000000	proximity ENSG00000175707:25960788-27960788
chr1:26321428-26321579	1	26321429	26321579	ENSG00000175793	protein_coding	ENST00000339276	26863149	541645.000000	proximity ENSG00000175793:25863149-27863149
chr1:26321428-26321579	1	26321429	26321579	ENSG00000176083	protein_coding	ENST00000897147	26370759	49255.000000	proximity ENSG00000176083:25370759-27370759
chr1:26321428-26321579	1	26321429	26321579	ENSG00000176092	protein_coding	ENST00000475866	26360080	38576.000000	proximity ENSG00000176092:25360080-27360080
chr1:26321428-26321579	1	26321429	26321579	ENSG00000182749	protein_coding	ENST00000943386	25868102	453402.000000	proximity ENSG00000182749:24868102-26868102
chr1:26321428-26321579	1	26321429	26321579	ENSG00000183726	protein_coding	ENST00000905340	25338651	982853.000000	proximity ENSG00000183726:24338651-26338651
chr1:26321428-26321579	1	26321429	26321579	ENSG00000188672	protein_coding	ENST00000349320	25430192	891312.000000	proximity ENSG00000188672:24430192-26430192
chr1:26321428-26321579	1	26321429	26321579	ENSG00000188782	protein_coding	ENST00000456354	26190602	130902.000000	proximity ENSG00000188782:25190602-27190602
chr1:26321428-26321579	1	26321429	26321579	ENSG00000197245	protein_coding	ENST00000956779	26159080	162424.000000	proximity ENSG00000197245:25159080-27159080
chr1:26321428-26321579	1	26321429	26321579	ENSG00000198746	protein_coding	ENST00000361720	26900467	578963.000000	proximity ENSG00000198746:25900467-27900467
chr1:26321428-26321579	1	26321429	26321579	ENSG00000198830	protein_coding	ENST00000718304	26472440	150936.000000	proximity ENSG00000198830:25472440-27472440
chr1:26321428-26321579	1	26321429	26321579	ENSG00000204160	protein_coding	ENST00000374142	26826688	505184.000000	proximity ENSG00000204160:25826688-27826688
chr1:26321428-26321579	1	26321429	26321579	ENSG00000204178	protein_coding	ENST00000374343	25430897	890607.000000	proximity ENSG00000204178:24430897-26430897
chr1:26321428-26321579	1	26321429	26321579	ENSG00000236782	protein_coding	ENST00000952117	26171832	149672.000000	proximity ENSG00000236782:25171832-27171832
chr1:26321428-26321579	1	26321429	26321579	ENSG00000253368	protein_coding	ENST00000531285	26993787	672283.000000	proximity ENSG00000253368:25993787-27993787
chr1:26321428-26321579	1	26321429	26321579	ENSG00000282872	protein_coding	ENST00000634842	26168963	152541.000000	proximity ENSG00000282872:25168963-27168963
chr1:26321648-26321799	1	26321649	26321799	ENSG00000060642	protein_coding	ENST00000674273	26788195	466471.000000	proximity ENSG00000060642:25788195-27788195
chr1:26321648-26321799	1	26321649	26321799	ENSG00000090020	protein_coding	ENST00000263980	27155125	833401.000000	proximity ENSG00000090020:26155125-28155125
chr1:26321648-26321799	1	26321649	26321799	ENSG00000090273	protein_coding	ENST00000857403	26921722	599998.000000	proximity ENSG00000090273:25921722-27921722
chr1:26321648-26321799	1	26321649	26321799	ENSG00000117616	protein_coding	ENST00000879800	25338244	983480.000000	proximity ENSG00000117616:24338244-26338244
chr1:26321648-26321799	1	26321649	26321799	ENSG00000117632	protein_coding	ENST00000871165	25906043	415681.000000	proximity ENSG00000117632:24906043-26906043
chr1:26321648-26321799	1	26321649	26321799	ENSG00000117640	protein_coding	ENST00000931849	25820032	501692.000000	proximity ENSG00000117640:24820032-26820032
chr1:26321648-26321799	1	26321649	26321799	ENSG00000117643	protein_coding	ENST00000899084	25616820	704904.000000	proximity ENSG00000117643:24616820-26616820
chr1:26321648-26321799	1	26321649	26321799	ENSG00000117676	protein_coding	ENST00000952528	26529765	208041.000000	proximity ENSG00000117676:25529765-27529765
chr1:26321648-26321799	1	26321649	26321799	ENSG00000117682	protein_coding	ENST00000881467	26432368	110644.000000	proximity ENSG00000117682:25432368-27432368
chr1:26321648-26321799	1	26321649	26321799	ENSG00000117713	protein_coding	ENST00000324856	26696015	374291.000000	proximity ENSG00000117713:25696015-27696015
chr1:26321648-26321799	1	26321649	26321799	ENSG00000127423	protein_coding	ENST00000374298	25859457	462267.000000	proximity ENSG00000127423:24859457-26859457
chr1:26321648-26321799	1	26321649	26321799	ENSG00000130695	protein_coding	ENST00000928446	26234473	87251.000000	proximity ENSG00000130695:25234473-27234473
chr1:26321648-26321799	1	26321649	26321799	ENSG00000131910	protein_coding	ENST00000254227	26913975	592251.000000	proximity ENSG00000131910:25913975-27913975
chr1:26321648-26321799	1	26321649	26321799	ENSG00000131914	protein_coding	ENST00000326279	26410817	89093.000000	proximity ENSG00000131914:25410817-27410817
chr1:26321648-26321799	1	26321649	26321799	ENSG00000142669	protein_coding	ENST00000879854	26280096	41628.000000	proximity ENSG00000142669:25280096-27280096
chr1:26321648-26321799	1	26321649	26321799	ENSG00000142675	protein_coding	ENST00000531191	26180168	141556.000000	proximity ENSG00000142675:25180168-27180168
chr1:26321648-26321799	1	26321649	26321799	ENSG00000142684	protein_coding	ENST00000270812	26169942	151782.000000	proximity ENSG00000142684:25169942-27169942
chr1:26321648-26321799	1	26321649	26321799	ENSG00000142751	protein_coding	ENST00000374135	26890283	568559.000000	proximity ENSG00000142751:25890283-27890283
chr1:26321648-26321799	1	26321649	26321799	ENSG00000142784	protein_coding	ENST00000319394	27234632	912908.000000	proximity ENSG00000142784:26234632-28234632
chr1:26321648-26321799	1	26321649	26321799	ENSG00000157978	protein_coding	ENST00000894925	25543611	778113.000000	proximity ENSG00000157978:24543611-26543611
chr1:26321648-26321799	1	26321649	26321799	ENSG00000158006	protein_coding	ENST00000872702	25999206	322518.000000	proximity ENSG00000158006:24999206-26999206
chr1:26321648-26321799	1	26321649	26321799	ENSG00000158008	protein_coding	ENST00000374280	26021775	299949.000000	proximity ENSG00000158008:25021775-27021775
chr1:26321648-26321799	1	26321649	26321799	ENSG00000158014	protein_coding	ENST00000374276	26046118	275606.000000	proximity ENSG00000158014:25046118-27046118
chr1:26321648-26321799	1	26321649	26321799	ENSG00000158022	protein_coding	ENST00000374272	26067630	254094.000000	proximity ENSG00000158022:25067630-27067630
chr1:26321648-26321799	1	26321649	26321799	ENSG00000158062	protein_coding	ENST00000314675	26306636	15088.000000	proximity ENSG00000158062:25306636-27306636
chr1:26321648-26321799	1	26321649	26321799	ENSG00000158246	protein_coding	ENST00000289166	27012850	691126.000000	proximity ENSG00000158246:26012850-28012850
chr1:26321648-26321799	1	26321649	26321799	ENSG00000162430	protein_coding	ENST00000361547	25800193	521531.000000	proximity ENSG00000162430:24800193-26800193
chr1:26321648-26321799	1	26321649	26321799	ENSG00000169442	protein_coding	ENST00000374213	26317958	3766.000000	proximity ENSG00000169442:25317958-27317958
chr1:26321648-26321799	1	26321649	26321799	ENSG00000175087	protein_coding	ENST00000866849	26111157	210567.000000	proximity ENSG00000175087:25111157-27111157
chr1:26321648-26321799	1	26321649	26321799	ENSG00000175707	protein_coding	ENST00000866899	26960788	639064.000000	proximity ENSG00000175707:25960788-27960788
chr1:26321648-26321799	1	26321649	26321799	ENSG00000175793	protein_coding	ENST00000339276	26863149	541425.000000	proximity ENSG00000175793:25863149-27863149
chr1:26321648-26321799	1	26321649	26321799	ENSG00000176083	protein_coding	ENST00000897147	26370759	49035.000000	proximity ENSG00000176083:25370759-27370759
chr1:26321648-26321799	1	26321649	26321799	ENSG00000176092	protein_coding	ENST00000475866	26360080	38356.000000	proximity ENSG00000176092:25360080-27360080
chr1:26321648-26321799	1	26321649	26321799	ENSG00000182749	protein_coding	ENST00000943386	25868102	453622.000000	proximity ENSG00000182749:24868102-26868102
chr1:26321648-26321799	1	26321649	26321799	ENSG00000183726	protein_coding	ENST00000905340	25338651	983073.000000	proximity ENSG00000183726:24338651-26338651
chr1:26321648-26321799	1	26321649	26321799	ENSG00000188672	protein_coding	ENST00000349320	25430192	891532.000000	proximity ENSG00000188672:24430192-26430192
chr1:26321648-26321799	1	26321649	26321799	ENSG00000188782	protein_coding	ENST00000456354	26190602	131122.000000	proximity ENSG00000188782:25190602-27190602
chr1:26321648-26321799	1	26321649	26321799	ENSG00000197245	protein_coding	ENST00000956779	26159080	162644.000000	proximity ENSG00000197245:25159080-27159080
chr1:26321648-26321799	1	26321649	26321799	ENSG00000198746	protein_coding	ENST00000361720	26900467	578743.000000	proximity ENSG00000198746:25900467-27900467
chr1:26321648-26321799	1	26321649	26321799	ENSG00000198830	protein_coding	ENST00000718304	26472440	150716.000000	proximity ENSG00000198830:25472440-27472440
chr1:26321648-26321799	1	26321649	26321799	ENSG00000204160	protein_coding	ENST00000374142	26826688	504964.000000	proximity ENSG00000204160:25826688-27826688
chr1:26321648-26321799	1	26321649	26321799	ENSG00000204178	protein_coding	ENST00000374343	25430897	890827.000000	proximity ENSG00000204178:24430897-26430897
chr1:26321648-26321799	1	26321649	26321799	ENSG00000236782	protein_coding	ENST00000952117	26171832	149892.000000	proximity ENSG00000236782:25171832-27171832
chr1:26321648-26321799	1	26321649	26321799	ENSG00000253368	protein_coding	ENST00000531285	26993787	672063.000000	proximity ENSG00000253368:25993787-27993787
chr1:26321648-26321799	1	26321649	26321799	ENSG00000282872	protein_coding	ENST00000634842	26168963	152761.000000	proximity ENSG00000282872:25168963-27168963
chr1:26331728-26331879	1	26331729	26331879	ENSG00000060642	protein_coding	ENST00000674273	26788195	456391.000000	proximity ENSG00000060642:25788195-27788195
chr1:26331728-26331879	1	26331729	26331879	ENSG00000090020	protein_coding	ENST00000263980	27155125	823321.000000	proximity ENSG00000090020:26155125-28155125
chr1:26331728-26331879	1	26331729	26331879	ENSG00000090273	protein_coding	ENST00000857403	26921722	589918.000000	proximity ENSG00000090273:25921722-27921722
chr1:26331728-26331879	1	26331729	26331879	ENSG00000117616	protein_coding	ENST00000879800	25338244	993560.000000	proximity ENSG00000117616:24338244-26338244
chr1:26331728-26331879	1	26331729	26331879	ENSG00000117632	protein_coding	ENST00000871165	25906043	425761.000000	proximity ENSG00000117632:24906043-26906043
chr1:26331728-26331879	1	26331729	26331879	ENSG00000117640	protein_coding	ENST00000931849	25820032	511772.000000	proximity ENSG00000117640:24820032-26820032
chr1:26331728-26331879	1	26331729	26331879	ENSG00000117643	protein_coding	ENST00000899084	25616820	714984.000000	proximity ENSG00000117643:24616820-26616820
chr1:26331728-26331879	1	26331729	26331879	ENSG00000117676	protein_coding	ENST00000952528	26529765	197961.000000	proximity ENSG00000117676:25529765-27529765
chr1:26331728-26331879	1	26331729	26331879	ENSG00000117682	protein_coding	ENST00000881467	26432368	100564.000000	proximity ENSG00000117682:25432368-27432368
chr1:26331728-26331879	1	26331729	26331879	ENSG00000117713	protein_coding	ENST00000324856	26696015	364211.000000	proximity ENSG00000117713:25696015-27696015
chr1:26331728-26331879	1	26331729	26331879	ENSG00000127423	protein_coding	ENST00000374298	25859457	472347.000000	proximity ENSG00000127423:24859457-26859457
chr1:26331728-26331879	1	26331729	26331879	ENSG00000130695	protein_coding	ENST00000928446	26234473	97331.000000	proximity ENSG00000130695:25234473-27234473
chr1:26331728-26331879	1	26331729	26331879	ENSG00000131910	protein_coding	ENST00000254227	26913975	582171.000000	proximity ENSG00000131910:25913975-27913975
chr1:26331728-26331879	1	26331729	26331879	ENSG00000131914	protein_coding	ENST00000326279	26410817	79013.000000	proximity ENSG00000131914:25410817-27410817
chr1:26331728-26331879	1	26331729	26331879	ENSG00000142669	protein_coding	ENST00000879854	26280096	51708.000000	proximity ENSG00000142669:25280096-27280096
chr1:26331728-26331879	1	26331729	26331879	ENSG00000142675	protein_coding	ENST00000531191	26180168	151636.000000	proximity ENSG00000142675:25180168-27180168
chr1:26331728-26331879	1	26331729	26331879	ENSG00000142684	protein_coding	ENST00000270812	26169942	161862.000000	proximity ENSG00000142684:25169942-27169942
chr1:26331728-26331879	1	26331729	26331879	ENSG00000142751	protein_coding	ENST00000374135	26890283	558479.000000	proximity ENSG00000142751:25890283-27890283
chr1:26331728-26331879	1	26331729	26331879	ENSG00000142784	protein_coding	ENST00000319394	27234632	902828.000000	proximity ENSG00000142784:26234632-28234632
chr1:26331728-26331879	1	26331729	26331879	ENSG00000157978	protein_coding	ENST00000894925	25543611	788193.000000	proximity ENSG00000157978:24543611-26543611
chr1:26331728-26331879	1	26331729	26331879	ENSG00000158006	protein_coding	ENST00000872702	25999206	332598.000000	proximity ENSG00000158006:24999206-26999206
chr1:26331728-26331879	1	26331729	26331879	ENSG00000158008	protein_coding	ENST00000374280	26021775	310029.000000	proximity ENSG00000158008:25021775-27021775
chr1:26331728-26331879	1	26331729	26331879	ENSG00000158014	protein_coding	ENST00000374276	26046118	285686.000000	proximity ENSG00000158014:25046118-27046118
chr1:26331728-26331879	1	26331729	26331879	ENSG00000158022	protein_coding	ENST00000374272	26067630	264174.000000	proximity ENSG00000158022:25067630-27067630
chr1:26331728-26331879	1	26331729	26331879	ENSG00000158062	protein_coding	ENST00000314675	26306636	25168.000000	proximity ENSG00000158062:25306636-27306636
chr1:26331728-26331879	1	26331729	26331879	ENSG00000158246	protein_coding	ENST00000289166	27012850	681046.000000	proximity ENSG00000158246:26012850-28012850
chr1:26331728-26331879	1	26331729	26331879	ENSG00000162430	protein_coding	ENST00000361547	25800193	531611.000000	proximity ENSG00000162430:24800193-26800193
chr1:26331728-26331879	1	26331729	26331879	ENSG00000169442	protein_coding	ENST00000374213	26317958	13846.000000	proximity ENSG00000169442:25317958-27317958
chr1:26331728-26331879	1	26331729	26331879	ENSG00000175087	protein_coding	ENST00000866849	26111157	220647.000000	proximity ENSG00000175087:25111157-27111157
chr1:26331728-26331879	1	26331729	26331879	ENSG00000175707	protein_coding	ENST00000866899	26960788	628984.000000	proximity ENSG00000175707:25960788-27960788
chr1:26331728-26331879	1	26331729	26331879	ENSG00000175793	protein_coding	ENST00000339276	26863149	531345.000000	proximity ENSG00000175793:25863149-27863149
chr1:26331728-26331879	1	26331729	26331879	ENSG00000176083	protein_coding	ENST00000897147	26370759	38955.000000	proximity ENSG00000176083:25370759-27370759
chr1:26331728-26331879	1	26331729	26331879	ENSG00000176092	protein_coding	ENST00000475866	26360080	28276.000000	proximity ENSG00000176092:25360080-27360080
chr1:26331728-26331879	1	26331729	26331879	ENSG00000182749	protein_coding	ENST00000943386	25868102	463702.000000	proximity ENSG00000182749:24868102-26868102
chr1:26331728-26331879	1	26331729	26331879	ENSG00000183726	protein_coding	ENST00000905340	25338651	993153.000000	proximity ENSG00000183726:24338651-26338651
chr1:26331728-26331879	1	26331729	26331879	ENSG00000186501	protein_coding	ENST00000611517	27322145	990341.000000	proximity ENSG00000186501:26322145-28322145
chr1:26331728-26331879	1	26331729	26331879	ENSG00000188672	protein_coding	ENST00000349320	25430192	901612.000000	proximity ENSG00000188672:24430192-26430192
chr1:26331728-26331879	1	26331729	26331879	ENSG00000188782	protein_coding	ENST00000456354	26190602	141202.000000	proximity ENSG00000188782:25190602-27190602
chr1:26331728-26331879	1	26331729	26331879	ENSG00000197245	protein_coding	ENST00000956779	26159080	172724.000000	proximity ENSG00000197245:25159080-27159080
chr1:26331728-26331879	1	26331729	26331879	ENSG00000198746	protein_coding	ENST00000361720	26900467	568663.000000	proximity ENSG00000198746:25900467-27900467
chr1:26331728-26331879	1	26331729	26331879	ENSG00000198830	protein_coding	ENST00000718304	26472440	140636.000000	proximity ENSG00000198830:25472440-27472440
chr1:26331728-26331879	1	26331729	26331879	ENSG00000204160	protein_coding	ENST00000374142	26826688	494884.000000	proximity ENSG00000204160:25826688-27826688
chr1:26331728-26331879	1	26331729	26331879	ENSG00000204178	protein_coding	ENST00000374343	25430897	900907.000000	proximity ENSG00000204178:24430897-26430897
chr1:26331728-26331879	1	26331729	26331879	ENSG00000236782	protein_coding	ENST00000952117	26171832	159972.000000	proximity ENSG00000236782:25171832-27171832
chr1:26331728-26331879	1	26331729	26331879	ENSG00000253368	protein_coding	ENST00000531285	26993787	661983.000000	proximity ENSG00000253368:25993787-27993787
chr1:26331728-26331879	1	26331729	26331879	ENSG00000282872	protein_coding	ENST00000634842	26168963	162841.000000	proximity ENSG00000282872:25168963-27168963
chr1:26349328-26349479	1	26349329	26349479	ENSG00000060642	protein_coding	ENST00000674273	26788195	438791.000000	proximity ENSG00000060642:25788195-27788195
chr1:26349328-26349479	1	26349329	26349479	ENSG00000090020	protein_coding	ENST00000263980	27155125	805721.000000	proximity ENSG00000090020:26155125-28155125
chr1:26349328-26349479	1	26349329	26349479	ENSG00000090273	protein_coding	ENST00000857403	26921722	572318.000000	proximity ENSG00000090273:25921722-27921722
chr1:26349328-26349479	1	26349329	26349479	ENSG00000117632	protein_coding	ENST00000871165	25906043	443361.000000	proximity ENSG00000117632:24906043-26906043
chr1:26349328-26349479	1	26349329	26349479	ENSG00000117640	protein_coding	ENST00000931849	25820032	529372.000000	proximity ENSG00000117640:24820032-26820032
chr1:26349328-26349479	1	26349329	26349479	ENSG00000117643	protein_coding	ENST00000899084	25616820	732584.000000	proximity ENSG00000117643:24616820-26616820
chr1:26349328-26349479	1	26349329	26349479	ENSG00000117676	protein_coding	ENST00000952528	26529765	180361.000000	proximity ENSG00000117676:25529765-27529765
chr1:26349328-26349479	1	26349329	26349479	ENSG00000117682	protein_coding	ENST00000881467	26432368	82964.000000	proximity ENSG00000117682:25432368-27432368
chr1:26349328-26349479	1	26349329	26349479	ENSG00000117713	protein_coding	ENST00000324856	26696015	346611.000000	proximity ENSG00000117713:25696015-27696015
chr1:26349328-26349479	1	26349329	26349479	ENSG00000127423	protein_coding	ENST00000374298	25859457	489947.000000	proximity ENSG00000127423:24859457-26859457
chr1:26349328-26349479	1	26349329	26349479	ENSG00000130695	protein_coding	ENST00000928446	26234473	114931.000000	proximity ENSG00000130695:25234473-27234473
chr1:26349328-26349479	1	26349329	26349479	ENSG00000131910	protein_coding	ENST00000254227	26913975	564571.000000	proximity ENSG00000131910:25913975-27913975
chr1:26349328-26349479	1	26349329	26349479	ENSG00000131914	protein_coding	ENST00000326279	26410817	61413.000000	proximity ENSG00000131914:25410817-27410817
chr1:26349328-26349479	1	26349329	26349479	ENSG00000142669	protein_coding	ENST00000879854	26280096	69308.000000	proximity ENSG00000142669:25280096-27280096
chr1:26349328-26349479	1	26349329	26349479	ENSG00000142675	protein_coding	ENST00000531191	26180168	169236.000000	proximity ENSG00000142675:25180168-27180168
chr1:26349328-26349479	1	26349329	26349479	ENSG00000142684	protein_coding	ENST00000270812	26169942	179462.000000	proximity ENSG00000142684:25169942-27169942
chr1:26349328-26349479	1	26349329	26349479	ENSG00000142751	protein_coding	ENST00000374135	26890283	540879.000000	proximity ENSG00000142751:25890283-27890283
chr1:26349328-26349479	1	26349329	26349479	ENSG00000142765	protein_coding	ENST00000543823	27344873	995469.000000	proximity ENSG00000142765:26344873-28344873
chr1:26349328-26349479	1	26349329	26349479	ENSG00000142784	protein_coding	ENST00000319394	27234632	885228.000000	proximity ENSG00000142784:26234632-28234632
chr1:26349328-26349479	1	26349329	26349479	ENSG00000157978	protein_coding	ENST00000894925	25543611	805793.000000	proximity ENSG00000157978:24543611-26543611
chr1:26349328-26349479	1	26349329	26349479	ENSG00000158006	protein_coding	ENST00000872702	25999206	350198.000000	proximity ENSG00000158006:24999206-26999206
chr1:26349328-26349479	1	26349329	26349479	ENSG00000158008	protein_coding	ENST00000374280	26021775	327629.000000	proximity ENSG00000158008:25021775-27021775
chr1:26349328-26349479	1	26349329	26349479	ENSG00000158014	protein_coding	ENST00000374276	26046118	303286.000000	proximity ENSG00000158014:25046118-27046118
chr1:26349328-26349479	1	26349329	26349479	ENSG00000158022	protein_coding	ENST00000374272	26067630	281774.000000	proximity ENSG00000158022:25067630-27067630
chr1:26349328-26349479	1	26349329	26349479	ENSG00000158062	protein_coding	ENST00000314675	26306636	42768.000000	proximity ENSG00000158062:25306636-27306636
chr1:26349328-26349479	1	26349329	26349479	ENSG00000158246	protein_coding	ENST00000289166	27012850	663446.000000	proximity ENSG00000158246:26012850-28012850
chr1:26349328-26349479	1	26349329	26349479	ENSG00000162430	protein_coding	ENST00000361547	25800193	549211.000000	proximity ENSG00000162430:24800193-26800193
chr1:26349328-26349479	1	26349329	26349479	ENSG00000169442	protein_coding	ENST00000374213	26317958	31446.000000	proximity ENSG00000169442:25317958-27317958
chr1:26349328-26349479	1	26349329	26349479	ENSG00000175087	protein_coding	ENST00000866849	26111157	238247.000000	proximity ENSG00000175087:25111157-27111157
chr1:26349328-26349479	1	26349329	26349479	ENSG00000175707	protein_coding	ENST00000866899	26960788	611384.000000	proximity ENSG00000175707:25960788-27960788
chr1:26349328-26349479	1	26349329	26349479	ENSG00000175793	protein_coding	ENST00000339276	26863149	513745.000000	proximity ENSG00000175793:25863149-27863149
chr1:26349328-26349479	1	26349329	26349479	ENSG00000176083	protein_coding	ENST00000897147	26370759	21355.000000	proximity ENSG00000176083:25370759-27370759
chr1:26349328-26349479	1	26349329	26349479	ENSG00000176092	protein_coding	ENST00000475866	26360080	10676.000000	proximity ENSG00000176092:25360080-27360080
chr1:26349328-26349479	1	26349329	26349479	ENSG00000182749	protein_coding	ENST00000943386	25868102	481302.000000	proximity ENSG00000182749:24868102-26868102
chr1:26349328-26349479	1	26349329	26349479	ENSG00000186501	protein_coding	ENST00000611517	27322145	972741.000000	proximity ENSG00000186501:26322145-28322145
chr1:26349328-26349479	1	26349329	26349479	ENSG00000188672	protein_coding	ENST00000349320	25430192	919212.000000	proximity ENSG00000188672:24430192-26430192
chr1:26349328-26349479	1	26349329	26349479	ENSG00000188782	protein_coding	ENST00000456354	26190602	158802.000000	proximity ENSG00000188782:25190602-27190602
chr1:26349328-26349479	1	26349329	26349479	ENSG00000197245	protein_coding	ENST00000956779	26159080	190324.000000	proximity ENSG00000197245:25159080-27159080
chr1:26349328-26349479	1	26349329	26349479	ENSG00000198746	protein_coding	ENST00000361720	26900467	551063.000000	proximity ENSG00000198746:25900467-27900467
chr1:26349328-26349479	1	26349329	26349479	ENSG00000198830	protein_coding	ENST00000718304	26472440	123036.000000	proximity ENSG00000198830:25472440-27472440
chr1:26349328-26349479	1	26349329	26349479	ENSG00000204160	protein_coding	ENST00000374142	26826688	477284.000000	proximity ENSG00000204160:25826688-27826688
chr1:26349328-26349479	1	26349329	26349479	ENSG00000204178	protein_coding	ENST00000374343	25430897	918507.000000	proximity ENSG00000204178:24430897-26430897
chr1:26349328-26349479	1	26349329	26349479	ENSG00000236782	protein_coding	ENST00000952117	26171832	177572.000000	proximity ENSG00000236782:25171832-27171832
chr1:26349328-26349479	1	26349329	26349479	ENSG00000253368	protein_coding	ENST00000531285	26993787	644383.000000	proximity ENSG00000253368:25993787-27993787
chr1:26349328-26349479	1	26349329	26349479	ENSG00000282872	protein_coding	ENST00000634842	26168963	180441.000000	proximity ENSG00000282872:25168963-27168963
chr1:26350673-26350824	1	26350674	26350824	ENSG00000060642	protein_coding	ENST00000674273	26788195	437446.000000	proximity ENSG00000060642:25788195-27788195
chr1:26350673-26350824	1	26350674	26350824	ENSG00000090020	protein_coding	ENST00000263980	27155125	804376.000000	proximity ENSG00000090020:26155125-28155125
chr1:26350673-26350824	1	26350674	26350824	ENSG00000090273	protein_coding	ENST00000857403	26921722	570973.000000	proximity ENSG00000090273:25921722-27921722
chr1:26350673-26350824	1	26350674	26350824	ENSG00000117632	protein_coding	ENST00000871165	25906043	444706.000000	proximity ENSG00000117632:24906043-26906043
chr1:26350673-26350824	1	26350674	26350824	ENSG00000117640	protein_coding	ENST00000931849	25820032	530717.000000	proximity ENSG00000117640:24820032-26820032
chr1:26350673-26350824	1	26350674	26350824	ENSG00000117643	protein_coding	ENST00000899084	25616820	733929.000000	proximity ENSG00000117643:24616820-26616820
chr1:26350673-26350824	1	26350674	26350824	ENSG00000117676	protein_coding	ENST00000952528	26529765	179016.000000	proximity ENSG00000117676:25529765-27529765
chr1:26350673-26350824	1	26350674	26350824	ENSG00000117682	protein_coding	ENST00000881467	26432368	81619.000000	proximity ENSG00000117682:25432368-27432368
chr1:26350673-26350824	1	26350674	26350824	ENSG00000117713	protein_coding	ENST00000324856	26696015	345266.000000	proximity ENSG00000117713:25696015-27696015
chr1:26350673-26350824	1	26350674	26350824	ENSG00000127423	protein_coding	ENST00000374298	25859457	491292.000000	proximity ENSG00000127423:24859457-26859457
chr1:26350673-26350824	1	26350674	26350824	ENSG00000130695	protein_coding	ENST00000928446	26234473	116276.000000	proximity ENSG00000130695:25234473-27234473
chr1:26350673-26350824	1	26350674	26350824	ENSG00000131910	protein_coding	ENST00000254227	26913975	563226.000000	proximity ENSG00000131910:25913975-27913975
chr1:26350673-26350824	1	26350674	26350824	ENSG00000131914	protein_coding	ENST00000326279	26410817	60068.000000	proximity ENSG00000131914:25410817-27410817
chr1:26350673-26350824	1	26350674	26350824	ENSG00000142669	protein_coding	ENST00000879854	26280096	70653.000000	proximity ENSG00000142669:25280096-27280096
chr1:26350673-26350824	1	26350674	26350824	ENSG00000142675	protein_coding	ENST00000531191	26180168	170581.000000	proximity ENSG00000142675:25180168-27180168
chr1:26350673-26350824	1	26350674	26350824	ENSG00000142684	protein_coding	ENST00000270812	26169942	180807.000000	proximity ENSG00000142684:25169942-27169942
chr1:26350673-26350824	1	26350674	26350824	ENSG00000142751	protein_coding	ENST00000374135	26890283	539534.000000	proximity ENSG00000142751:25890283-27890283
chr1:26350673-26350824	1	26350674	26350824	ENSG00000142765	protein_coding	ENST00000543823	27344873	994124.000000	proximity ENSG00000142765:26344873-28344873
chr1:26350673-26350824	1	26350674	26350824	ENSG00000142784	protein_coding	ENST00000319394	27234632	883883.000000	proximity ENSG00000142784:26234632-28234632
chr1:26350673-26350824	1	26350674	26350824	ENSG00000157978	protein_coding	ENST00000894925	25543611	807138.000000	proximity ENSG00000157978:24543611-26543611
chr1:26350673-26350824	1	26350674	26350824	ENSG00000158006	protein_coding	ENST00000872702	25999206	351543.000000	proximity ENSG00000158006:24999206-26999206
chr1:26350673-26350824	1	26350674	26350824	ENSG00000158008	protein_coding	ENST00000374280	26021775	328974.000000	proximity ENSG00000158008:25021775-27021775
chr1:26350673-26350824	1	26350674	26350824	ENSG00000158014	protein_coding	ENST00000374276	26046118	304631.000000	proximity ENSG00000158014:25046118-27046118
chr1:26350673-26350824	1	26350674	26350824	ENSG00000158022	protein_coding	ENST00000374272	26067630	283119.000000	proximity ENSG00000158022:25067630-27067630
chr1:26350673-26350824	1	26350674	26350824	ENSG00000158062	protein_coding	ENST00000314675	26306636	44113.000000	proximity ENSG00000158062:25306636-27306636
chr1:26350673-26350824	1	26350674	26350824	ENSG00000158246	protein_coding	ENST00000289166	27012850	662101.000000	proximity ENSG00000158246:26012850-28012850
chr1:26350673-26350824	1	26350674	26350824	ENSG00000162430	protein_coding	ENST00000361547	25800193	550556.000000	proximity ENSG00000162430:24800193-26800193
chr1:26350673-26350824	1	26350674	26350824	ENSG00000169442	protein_coding	ENST00000374213	26317958	32791.000000	proximity ENSG00000169442:25317958-27317958
chr1:26350673-26350824	1	26350674	26350824	ENSG00000175087	protein_coding	ENST00000866849	26111157	239592.000000	proximity ENSG00000175087:25111157-27111157
chr1:26350673-26350824	1	26350674	26350824	ENSG00000175707	protein_coding	ENST00000866899	26960788	610039.000000	proximity ENSG00000175707:25960788-27960788
chr1:26350673-26350824	1	26350674	26350824	ENSG00000175793	protein_coding	ENST00000339276	26863149	512400.000000	proximity ENSG00000175793:25863149-27863149
chr1:26350673-26350824	1	26350674	26350824	ENSG00000176083	protein_coding	ENST00000897147	26370759	20010.000000	proximity ENSG00000176083:25370759-27370759
chr1:26350673-26350824	1	26350674	26350824	ENSG00000176092	protein_coding	ENST00000475866	26360080	9331.000000	proximity ENSG00000176092:25360080-27360080
chr1:26350673-26350824	1	26350674	26350824	ENSG00000182749	protein_coding	ENST00000943386	25868102	482647.000000	proximity ENSG00000182749:24868102-26868102
chr1:26350673-26350824	1	26350674	26350824	ENSG00000186501	protein_coding	ENST00000611517	27322145	971396.000000	proximity ENSG00000186501:26322145-28322145
chr1:26350673-26350824	1	26350674	26350824	ENSG00000188672	protein_coding	ENST00000349320	25430192	920557.000000	proximity ENSG00000188672:24430192-26430192
chr1:26350673-26350824	1	26350674	26350824	ENSG00000188782	protein_coding	ENST00000456354	26190602	160147.000000	proximity ENSG00000188782:25190602-27190602
chr1:26350673-26350824	1	26350674	26350824	ENSG00000197245	protein_coding	ENST00000956779	26159080	191669.000000	proximity ENSG00000197245:25159080-27159080
chr1:26350673-26350824	1	26350674	26350824	ENSG00000198746	protein_coding	ENST00000361720	26900467	549718.000000	proximity ENSG00000198746:25900467-27900467
chr1:26350673-26350824	1	26350674	26350824	ENSG00000198830	protein_coding	ENST00000718304	26472440	121691.000000	proximity ENSG00000198830:25472440-27472440
chr1:26350673-26350824	1	26350674	26350824	ENSG00000204160	protein_coding	ENST00000374142	26826688	475939.000000	proximity ENSG00000204160:25826688-27826688
chr1:26350673-26350824	1	26350674	26350824	ENSG00000204178	protein_coding	ENST00000374343	25430897	919852.000000	proximity ENSG00000204178:24430897-26430897
chr1:26350673-26350824	1	26350674	26350824	ENSG00000236782	protein_coding	ENST00000952117	26171832	178917.000000	proximity ENSG00000236782:25171832-27171832
chr1:26350673-26350824	1	26350674	26350824	ENSG00000253368	protein_coding	ENST00000531285	26993787	643038.000000	proximity ENSG00000253368:25993787-27993787
chr1:26350673-26350824	1	26350674	26350824	ENSG00000282872	protein_coding	ENST00000634842	26168963	181786.000000	proximity ENSG00000282872:25168963-27168963
chr1:26350888-26351039	1	26350889	26351039	ENSG00000060642	protein_coding	ENST00000674273	26788195	437231.000000	proximity ENSG00000060642:25788195-27788195
chr1:26350888-26351039	1	26350889	26351039	ENSG00000090020	protein_coding	ENST00000263980	27155125	804161.000000	proximity ENSG00000090020:26155125-28155125
chr1:26350888-26351039	1	26350889	26351039	ENSG00000090273	protein_coding	ENST00000857403	26921722	570758.000000	proximity ENSG00000090273:25921722-27921722
chr1:26350888-26351039	1	26350889	26351039	ENSG00000117632	protein_coding	ENST00000871165	25906043	444921.000000	proximity ENSG00000117632:24906043-26906043
chr1:26350888-26351039	1	26350889	26351039	ENSG00000117640	protein_coding	ENST00000931849	25820032	530932.000000	proximity ENSG00000117640:24820032-26820032
chr1:26350888-26351039	1	26350889	26351039	ENSG00000117643	protein_coding	ENST00000899084	25616820	734144.000000	proximity ENSG00000117643:24616820-26616820
chr1:26350888-26351039	1	26350889	26351039	ENSG00000117676	protein_coding	ENST00000952528	26529765	178801.000000	proximity ENSG00000117676:25529765-27529765
chr1:26350888-26351039	1	26350889	26351039	ENSG00000117682	protein_coding	ENST00000881467	26432368	81404.000000	proximity ENSG00000117682:25432368-27432368
chr1:26350888-26351039	1	26350889	26351039	ENSG00000117713	protein_coding	ENST00000324856	26696015	345051.000000	proximity ENSG00000117713:25696015-27696015
chr1:26350888-26351039	1	26350889	26351039	ENSG00000127423	protein_coding	ENST00000374298	25859457	491507.000000	proximity ENSG00000127423:24859457-26859457
chr1:26350888-26351039	1	26350889	26351039	ENSG00000130695	protein_coding	ENST00000928446	26234473	116491.000000	proximity ENSG00000130695:25234473-27234473
chr1:26350888-26351039	1	26350889	26351039	ENSG00000131910	protein_coding	ENST00000254227	26913975	563011.000000	proximity ENSG00000131910:25913975-27913975
chr1:26350888-26351039	1	26350889	26351039	ENSG00000131914	protein_coding	ENST00000326279	26410817	59853.000000	proximity ENSG00000131914:25410817-27410817
chr1:26350888-26351039	1	26350889	26351039	ENSG00000142669	protein_coding	ENST00000879854	26280096	70868.000000	proximity ENSG00000142669:25280096-27280096
chr1:26350888-26351039	1	26350889	26351039	ENSG00000142675	protein_coding	ENST00000531191	26180168	170796.000000	proximity ENSG00000142675:25180168-27180168
chr1:26350888-26351039	1	26350889	26351039	ENSG00000142684	protein_coding	ENST00000270812	26169942	181022.000000	proximity ENSG00000142684:25169942-27169942
chr1:26350888-26351039	1	26350889	26351039	ENSG00000142751	protein_coding	ENST00000374135	26890283	539319.000000	proximity ENSG00000142751:25890283-27890283
chr1:26350888-26351039	1	26350889	26351039	ENSG00000142765	protein_coding	ENST00000543823	27344873	993909.000000	proximity ENSG00000142765:26344873-28344873
chr1:26350888-26351039	1	26350889	26351039	ENSG00000142784	protein_coding	ENST00000319394	27234632	883668.000000	proximity ENSG00000142784:26234632-28234632
chr1:26350888-26351039	1	26350889	26351039	ENSG00000157978	protein_coding	ENST00000894925	25543611	807353.000000	proximity ENSG00000157978:24543611-26543611
chr1:26350888-26351039	1	26350889	26351039	ENSG00000158006	protein_coding	ENST00000872702	25999206	351758.000000	proximity ENSG00000158006:24999206-26999206
chr1:26350888-26351039	1	26350889	26351039	ENSG00000158008	protein_coding	ENST00000374280	26021775	329189.000000	proximity ENSG00000158008:25021775-27021775
chr1:26350888-26351039	1	26350889	26351039	ENSG00000158014	protein_coding	ENST00000374276	26046118	304846.000000	proximity ENSG00000158014:25046118-27046118
chr1:26350888-26351039	1	26350889	26351039	ENSG00000158022	protein_coding	ENST00000374272	26067630	283334.000000	proximity ENSG00000158022:25067630-27067630
chr1:26350888-26351039	1	26350889	26351039	ENSG00000158062	protein_coding	ENST00000314675	26306636	44328.000000	proximity ENSG00000158062:25306636-27306636
chr1:26350888-26351039	1	26350889	26351039	ENSG00000158246	protein_coding	ENST00000289166	27012850	661886.000000	proximity ENSG00000158246:26012850-28012850
chr1:26350888-26351039	1	26350889	26351039	ENSG00000162430	protein_coding	ENST00000361547	25800193	550771.000000	proximity ENSG00000162430:24800193-26800193
chr1:26350888-26351039	1	26350889	26351039	ENSG00000169442	protein_coding	ENST00000374213	26317958	33006.000000	proximity ENSG00000169442:25317958-27317958
chr1:26350888-26351039	1	26350889	26351039	ENSG00000175087	protein_coding	ENST00000866849	26111157	239807.000000	proximity ENSG00000175087:25111157-27111157
chr1:26350888-26351039	1	26350889	26351039	ENSG00000175707	protein_coding	ENST00000866899	26960788	609824.000000	proximity ENSG00000175707:25960788-27960788
chr1:26350888-26351039	1	26350889	26351039	ENSG00000175793	protein_coding	ENST00000339276	26863149	512185.000000	proximity ENSG00000175793:25863149-27863149
chr1:26350888-26351039	1	26350889	26351039	ENSG00000176083	protein_coding	ENST00000897147	26370759	19795.000000	proximity ENSG00000176083:25370759-27370759
chr1:26350888-26351039	1	26350889	26351039	ENSG00000176092	protein_coding	ENST00000475866	26360080	9116.000000	proximity ENSG00000176092:25360080-27360080
chr1:26350888-26351039	1	26350889	26351039	ENSG00000182749	protein_coding	ENST00000943386	25868102	482862.000000	proximity ENSG00000182749:24868102-26868102
chr1:26350888-26351039	1	26350889	26351039	ENSG00000186501	protein_coding	ENST00000611517	27322145	971181.000000	proximity ENSG00000186501:26322145-28322145
chr1:26350888-26351039	1	26350889	26351039	ENSG00000188672	protein_coding	ENST00000349320	25430192	920772.000000	proximity ENSG00000188672:24430192-26430192
chr1:26350888-26351039	1	26350889	26351039	ENSG00000188782	protein_coding	ENST00000456354	26190602	160362.000000	proximity ENSG00000188782:25190602-27190602
chr1:26350888-26351039	1	26350889	26351039	ENSG00000197245	protein_coding	ENST00000956779	26159080	191884.000000	proximity ENSG00000197245:25159080-27159080
chr1:26350888-26351039	1	26350889	26351039	ENSG00000198746	protein_coding	ENST00000361720	26900467	549503.000000	proximity ENSG00000198746:25900467-27900467
chr1:26350888-26351039	1	26350889	26351039	ENSG00000198830	protein_coding	ENST00000718304	26472440	121476.000000	proximity ENSG00000198830:25472440-27472440
chr1:26350888-26351039	1	26350889	26351039	ENSG00000204160	protein_coding	ENST00000374142	26826688	475724.000000	proximity ENSG00000204160:25826688-27826688
chr1:26350888-26351039	1	26350889	26351039	ENSG00000204178	protein_coding	ENST00000374343	25430897	920067.000000	proximity ENSG00000204178:24430897-26430897
chr1:26350888-26351039	1	26350889	26351039	ENSG00000236782	protein_coding	ENST00000952117	26171832	179132.000000	proximity ENSG00000236782:25171832-27171832
chr1:26350888-26351039	1	26350889	26351039	ENSG00000253368	protein_coding	ENST00000531285	26993787	642823.000000	proximity ENSG00000253368:25993787-27993787
chr1:26350888-26351039	1	26350889	26351039	ENSG00000282872	protein_coding	ENST00000634842	26168963	182001.000000	proximity ENSG00000282872:25168963-27168963
chr1:26351608-26351759	1	26351609	26351759	ENSG00000060642	protein_coding	ENST00000674273	26788195	436511.000000	proximity ENSG00000060642:25788195-27788195
chr1:26351608-26351759	1	26351609	26351759	ENSG00000090020	protein_coding	ENST00000263980	27155125	803441.000000	proximity ENSG00000090020:26155125-28155125
chr1:26351608-26351759	1	26351609	26351759	ENSG00000090273	protein_coding	ENST00000857403	26921722	570038.000000	proximity ENSG00000090273:25921722-27921722
chr1:26351608-26351759	1	26351609	26351759	ENSG00000117632	protein_coding	ENST00000871165	25906043	445641.000000	proximity ENSG00000117632:24906043-26906043
chr1:26351608-26351759	1	26351609	26351759	ENSG00000117640	protein_coding	ENST00000931849	25820032	531652.000000	proximity ENSG00000117640:24820032-26820032
chr1:26351608-26351759	1	26351609	26351759	ENSG00000117643	protein_coding	ENST00000899084	25616820	734864.000000	proximity ENSG00000117643:24616820-26616820
chr1:26351608-26351759	1	26351609	26351759	ENSG00000117676	protein_coding	ENST00000952528	26529765	178081.000000	proximity ENSG00000117676:25529765-27529765
chr1:26351608-26351759	1	26351609	26351759	ENSG00000117682	protein_coding	ENST00000881467	26432368	80684.000000	proximity ENSG00000117682:25432368-27432368
chr1:26351608-26351759	1	26351609	26351759	ENSG00000117713	protein_coding	ENST00000324856	26696015	344331.000000	proximity ENSG00000117713:25696015-27696015
chr1:26351608-26351759	1	26351609	26351759	ENSG00000127423	protein_coding	ENST00000374298	25859457	492227.000000	proximity ENSG00000127423:24859457-26859457
chr1:26351608-26351759	1	26351609	26351759	ENSG00000130695	protein_coding	ENST00000928446	26234473	117211.000000	proximity ENSG00000130695:25234473-27234473
chr1:26351608-26351759	1	26351609	26351759	ENSG00000131910	protein_coding	ENST00000254227	26913975	562291.000000	proximity ENSG00000131910:25913975-27913975
chr1:26351608-26351759	1	26351609	26351759	ENSG00000131914	protein_coding	ENST00000326279	26410817	59133.000000	proximity ENSG00000131914:25410817-27410817
chr1:26351608-26351759	1	26351609	26351759	ENSG00000142669	protein_coding	ENST00000879854	26280096	71588.000000	proximity ENSG00000142669:25280096-27280096
chr1:26351608-26351759	1	26351609	26351759	ENSG00000142675	protein_coding	ENST00000531191	26180168	171516.000000	proximity ENSG00000142675:25180168-27180168
chr1:26351608-26351759	1	26351609	26351759	ENSG00000142684	protein_coding	ENST00000270812	26169942	181742.000000	proximity ENSG00000142684:25169942-27169942
chr1:26351608-26351759	1	26351609	26351759	ENSG00000142751	protein_coding	ENST00000374135	26890283	538599.000000	proximity ENSG00000142751:25890283-27890283
chr1:26351608-26351759	1	26351609	26351759	ENSG00000142765	protein_coding	ENST00000543823	27344873	993189.000000	proximity ENSG00000142765:26344873-28344873
chr1:26351608-26351759	1	26351609	26351759	ENSG00000142784	protein_coding	ENST00000319394	27234632	882948.000000	proximity ENSG00000142784:26234632-28234632
chr1:26351608-26351759	1	26351609	26351759	ENSG00000157978	protein_coding	ENST00000894925	25543611	808073.000000	proximity ENSG00000157978:24543611-26543611
chr1:26351608-26351759	1	26351609	26351759	ENSG00000158006	protein_coding	ENST00000872702	25999206	352478.000000	proximity ENSG00000158006:24999206-26999206
chr1:26351608-26351759	1	26351609	26351759	ENSG00000158008	protein_coding	ENST00000374280	26021775	329909.000000	proximity ENSG00000158008:25021775-27021775
chr1:26351608-26351759	1	26351609	26351759	ENSG00000158014	protein_coding	ENST00000374276	26046118	305566.000000	proximity ENSG00000158014:25046118-27046118
chr1:26351608-26351759	1	26351609	26351759	ENSG00000158022	protein_coding	ENST00000374272	26067630	284054.000000	proximity ENSG00000158022:25067630-27067630
chr1:26351608-26351759	1	26351609	26351759	ENSG00000158062	protein_coding	ENST00000314675	26306636	45048.000000	proximity ENSG00000158062:25306636-27306636
chr1:26351608-26351759	1	26351609	26351759	ENSG00000158246	protein_coding	ENST00000289166	27012850	661166.000000	proximity ENSG00000158246:26012850-28012850
chr1:26351608-26351759	1	26351609	26351759	ENSG00000162430	protein_coding	ENST00000361547	25800193	551491.000000	proximity ENSG00000162430:24800193-26800193
chr1:26351608-26351759	1	26351609	26351759	ENSG00000169442	protein_coding	ENST00000374213	26317958	33726.000000	proximity ENSG00000169442:25317958-27317958
chr1:26351608-26351759	1	26351609	26351759	ENSG00000175087	protein_coding	ENST00000866849	26111157	240527.000000	proximity ENSG00000175087:25111157-27111157
chr1:26351608-26351759	1	26351609	26351759	ENSG00000175707	protein_coding	ENST00000866899	26960788	609104.000000	proximity ENSG00000175707:25960788-27960788
chr1:26351608-26351759	1	26351609	26351759	ENSG00000175793	protein_coding	ENST00000339276	26863149	511465.000000	proximity ENSG00000175793:25863149-27863149
chr1:26351608-26351759	1	26351609	26351759	ENSG00000176083	protein_coding	ENST00000897147	26370759	19075.000000	proximity ENSG00000176083:25370759-27370759
chr1:26351608-26351759	1	26351609	26351759	ENSG00000176092	protein_coding	ENST00000475866	26360080	8396.000000	proximity ENSG00000176092:25360080-27360080
chr1:26351608-26351759	1	26351609	26351759	ENSG00000182749	protein_coding	ENST00000943386	25868102	483582.000000	proximity ENSG00000182749:24868102-26868102
chr1:26351608-26351759	1	26351609	26351759	ENSG00000186501	protein_coding	ENST00000611517	27322145	970461.000000	proximity ENSG00000186501:26322145-28322145
chr1:26351608-26351759	1	26351609	26351759	ENSG00000188672	protein_coding	ENST00000349320	25430192	921492.000000	proximity ENSG00000188672:24430192-26430192
chr1:26351608-26351759	1	26351609	26351759	ENSG00000188782	protein_coding	ENST00000456354	26190602	161082.000000	proximity ENSG00000188782:25190602-27190602
chr1:26351608-26351759	1	26351609	26351759	ENSG00000197245	protein_coding	ENST00000956779	26159080	192604.000000	proximity ENSG00000197245:25159080-27159080
chr1:26351608-26351759	1	26351609	26351759	ENSG00000198746	protein_coding	ENST00000361720	26900467	548783.000000	proximity ENSG00000198746:25900467-27900467
chr1:26351608-26351759	1	26351609	26351759	ENSG00000198830	protein_coding	ENST00000718304	26472440	120756.000000	proximity ENSG00000198830:25472440-27472440
chr1:26351608-26351759	1	26351609	26351759	ENSG00000204160	protein_coding	ENST00000374142	26826688	475004.000000	proximity ENSG00000204160:25826688-27826688
chr1:26351608-26351759	1	26351609	26351759	ENSG00000204178	protein_coding	ENST00000374343	25430897	920787.000000	proximity ENSG00000204178:24430897-26430897
chr1:26351608-26351759	1	26351609	26351759	ENSG00000236782	protein_coding	ENST00000952117	26171832	179852.000000	proximity ENSG00000236782:25171832-27171832
chr1:26351608-26351759	1	26351609	26351759	ENSG00000253368	protein_coding	ENST00000531285	26993787	642103.000000	proximity ENSG00000253368:25993787-27993787
chr1:26351608-26351759	1	26351609	26351759	ENSG00000282872	protein_coding	ENST00000634842	26168963	182721.000000	proximity ENSG00000282872:25168963-27168963
chr1:26351968-26352119	1	26351969	26352119	ENSG00000060642	protein_coding	ENST00000674273	26788195	436151.000000	proximity ENSG00000060642:25788195-27788195
chr1:26351968-26352119	1	26351969	26352119	ENSG00000090020	protein_coding	ENST00000263980	27155125	803081.000000	proximity ENSG00000090020:26155125-28155125
chr1:26351968-26352119	1	26351969	26352119	ENSG00000090273	protein_coding	ENST00000857403	26921722	569678.000000	proximity ENSG00000090273:25921722-27921722
chr1:26351968-26352119	1	26351969	26352119	ENSG00000117632	protein_coding	ENST00000871165	25906043	446001.000000	proximity ENSG00000117632:24906043-26906043
chr1:26351968-26352119	1	26351969	26352119	ENSG00000117640	protein_coding	ENST00000931849	25820032	532012.000000	proximity ENSG00000117640:24820032-26820032
chr1:26351968-26352119	1	26351969	26352119	ENSG00000117643	protein_coding	ENST00000899084	25616820	735224.000000	proximity ENSG00000117643:24616820-26616820
chr1:26351968-26352119	1	26351969	26352119	ENSG00000117676	protein_coding	ENST00000952528	26529765	177721.000000	proximity ENSG00000117676:25529765-27529765
chr1:26351968-26352119	1	26351969	26352119	ENSG00000117682	protein_coding	ENST00000881467	26432368	80324.000000	proximity ENSG00000117682:25432368-27432368
chr1:26351968-26352119	1	26351969	26352119	ENSG00000117713	protein_coding	ENST00000324856	26696015	343971.000000	proximity ENSG00000117713:25696015-27696015
chr1:26351968-26352119	1	26351969	26352119	ENSG00000127423	protein_coding	ENST00000374298	25859457	492587.000000	proximity ENSG00000127423:24859457-26859457
chr1:26351968-26352119	1	26351969	26352119	ENSG00000130695	protein_coding	ENST00000928446	26234473	117571.000000	proximity ENSG00000130695:25234473-27234473
chr1:26351968-26352119	1	26351969	26352119	ENSG00000131910	protein_coding	ENST00000254227	26913975	561931.000000	proximity ENSG00000131910:25913975-27913975
chr1:26351968-26352119	1	26351969	26352119	ENSG00000131914	protein_coding	ENST00000326279	26410817	58773.000000	proximity ENSG00000131914:25410817-27410817
chr1:26351968-26352119	1	26351969	26352119	ENSG00000142669	protein_coding	ENST00000879854	26280096	71948.000000	proximity ENSG00000142669:25280096-27280096
chr1:26351968-26352119	1	26351969	26352119	ENSG00000142675	protein_coding	ENST00000531191	26180168	171876.000000	proximity ENSG00000142675:25180168-27180168
chr1:26351968-26352119	1	26351969	26352119	ENSG00000142684	protein_coding	ENST00000270812	26169942	182102.000000	proximity ENSG00000142684:25169942-27169942
chr1:26351968-26352119	1	26351969	26352119	ENSG00000142751	protein_coding	ENST00000374135	26890283	538239.000000	proximity ENSG00000142751:25890283-27890283
chr1:26351968-26352119	1	26351969	26352119	ENSG00000142765	protein_coding	ENST00000543823	27344873	992829.000000	proximity ENSG00000142765:26344873-28344873
chr1:26351968-26352119	1	26351969	26352119	ENSG00000142784	protein_coding	ENST00000319394	27234632	882588.000000	proximity ENSG00000142784:26234632-28234632
chr1:26351968-26352119	1	26351969	26352119	ENSG00000157978	protein_coding	ENST00000894925	25543611	808433.000000	proximity ENSG00000157978:24543611-26543611
chr1:26351968-26352119	1	26351969	26352119	ENSG00000158006	protein_coding	ENST00000872702	25999206	352838.000000	proximity ENSG00000158006:24999206-26999206
chr1:26351968-26352119	1	26351969	26352119	ENSG00000158008	protein_coding	ENST00000374280	26021775	330269.000000	proximity ENSG00000158008:25021775-27021775
chr1:26351968-26352119	1	26351969	26352119	ENSG00000158014	protein_coding	ENST00000374276	26046118	305926.000000	proximity ENSG00000158014:25046118-27046118
chr1:26351968-26352119	1	26351969	26352119	ENSG00000158022	protein_coding	ENST00000374272	26067630	284414.000000	proximity ENSG00000158022:25067630-27067630
chr1:26351968-26352119	1	26351969	26352119	ENSG00000158062	protein_coding	ENST00000314675	26306636	45408.000000	proximity ENSG00000158062:25306636-27306636
chr1:26351968-26352119	1	26351969	26352119	ENSG00000158246	protein_coding	ENST00000289166	27012850	660806.000000	proximity ENSG00000158246:26012850-28012850
chr1:26351968-26352119	1	26351969	26352119	ENSG00000162430	protein_coding	ENST00000361547	25800193	551851.000000	proximity ENSG00000162430:24800193-26800193
chr1:26351968-26352119	1	26351969	26352119	ENSG00000169442	protein_coding	ENST00000374213	26317958	34086.000000	proximity ENSG00000169442:25317958-27317958
chr1:26351968-26352119	1	26351969	26352119	ENSG00000175087	protein_coding	ENST00000866849	26111157	240887.000000	proximity ENSG00000175087:25111157-27111157
chr1:26351968-26352119	1	26351969	26352119	ENSG00000175707	protein_coding	ENST00000866899	26960788	608744.000000	proximity ENSG00000175707:25960788-27960788
chr1:26351968-26352119	1	26351969	26352119	ENSG00000175793	protein_coding	ENST00000339276	26863149	511105.000000	proximity ENSG00000175793:25863149-27863149
chr1:26351968-26352119	1	26351969	26352119	ENSG00000176083	protein_coding	ENST00000897147	26370759	18715.000000	proximity ENSG00000176083:25370759-27370759
chr1:26351968-26352119	1	26351969	26352119	ENSG00000176092	protein_coding	ENST00000475866	26360080	8036.000000	proximity ENSG00000176092:25360080-27360080
chr1:26351968-26352119	1	26351969	26352119	ENSG00000182749	protein_coding	ENST00000943386	25868102	483942.000000	proximity ENSG00000182749:24868102-26868102
chr1:26351968-26352119	1	26351969	26352119	ENSG00000186501	protein_coding	ENST00000611517	27322145	970101.000000	proximity ENSG00000186501:26322145-28322145
chr1:26351968-26352119	1	26351969	26352119	ENSG00000188672	protein_coding	ENST00000349320	25430192	921852.000000	proximity ENSG00000188672:24430192-26430192
chr1:26351968-26352119	1	26351969	26352119	ENSG00000188782	protein_coding	ENST00000456354	26190602	161442.000000	proximity ENSG00000188782:25190602-27190602
chr1:26351968-26352119	1	26351969	26352119	ENSG00000197245	protein_coding	ENST00000956779	26159080	192964.000000	proximity ENSG00000197245:25159080-27159080
chr1:26351968-26352119	1	26351969	26352119	ENSG00000198746	protein_coding	ENST00000361720	26900467	548423.000000	proximity ENSG00000198746:25900467-27900467
chr1:26351968-26352119	1	26351969	26352119	ENSG00000198830	protein_coding	ENST00000718304	26472440	120396.000000	proximity ENSG00000198830:25472440-27472440
chr1:26351968-26352119	1	26351969	26352119	ENSG00000204160	protein_coding	ENST00000374142	26826688	474644.000000	proximity ENSG00000204160:25826688-27826688
chr1:26351968-26352119	1	26351969	26352119	ENSG00000204178	protein_coding	ENST00000374343	25430897	921147.000000	proximity ENSG00000204178:24430897-26430897
chr1:26351968-26352119	1	26351969	26352119	ENSG00000236782	protein_coding	ENST00000952117	26171832	180212.000000	proximity ENSG00000236782:25171832-27171832
chr1:26351968-26352119	1	26351969	26352119	ENSG00000253368	protein_coding	ENST00000531285	26993787	641743.000000	proximity ENSG00000253368:25993787-27993787
chr1:26351968-26352119	1	26351969	26352119	ENSG00000282872	protein_coding	ENST00000634842	26168963	183081.000000	proximity ENSG00000282872:25168963-27168963
chr1:26357228-26357379	1	26357229	26357379	ENSG00000060642	protein_coding	ENST00000674273	26788195	430891.000000	proximity ENSG00000060642:25788195-27788195
chr1:26357228-26357379	1	26357229	26357379	ENSG00000090020	protein_coding	ENST00000263980	27155125	797821.000000	proximity ENSG00000090020:26155125-28155125
chr1:26357228-26357379	1	26357229	26357379	ENSG00000090273	protein_coding	ENST00000857403	26921722	564418.000000	proximity ENSG00000090273:25921722-27921722
chr1:26357228-26357379	1	26357229	26357379	ENSG00000117632	protein_coding	ENST00000871165	25906043	451261.000000	proximity ENSG00000117632:24906043-26906043
chr1:26357228-26357379	1	26357229	26357379	ENSG00000117640	protein_coding	ENST00000931849	25820032	537272.000000	proximity ENSG00000117640:24820032-26820032
chr1:26357228-26357379	1	26357229	26357379	ENSG00000117643	protein_coding	ENST00000899084	25616820	740484.000000	proximity ENSG00000117643:24616820-26616820
chr1:26357228-26357379	1	26357229	26357379	ENSG00000117676	protein_coding	ENST00000952528	26529765	172461.000000	proximity ENSG00000117676:25529765-27529765
chr1:26357228-26357379	1	26357229	26357379	ENSG00000117682	protein_coding	ENST00000881467	26432368	75064.000000	proximity ENSG00000117682:25432368-27432368
chr1:26357228-26357379	1	26357229	26357379	ENSG00000117713	protein_coding	ENST00000324856	26696015	338711.000000	proximity ENSG00000117713:25696015-27696015
chr1:26357228-26357379	1	26357229	26357379	ENSG00000127423	protein_coding	ENST00000374298	25859457	497847.000000	proximity ENSG00000127423:24859457-26859457
chr1:26357228-26357379	1	26357229	26357379	ENSG00000130695	protein_coding	ENST00000928446	26234473	122831.000000	proximity ENSG00000130695:25234473-27234473
chr1:26357228-26357379	1	26357229	26357379	ENSG00000131910	protein_coding	ENST00000254227	26913975	556671.000000	proximity ENSG00000131910:25913975-27913975
chr1:26357228-26357379	1	26357229	26357379	ENSG00000131914	protein_coding	ENST00000326279	26410817	53513.000000	proximity ENSG00000131914:25410817-27410817
chr1:26357228-26357379	1	26357229	26357379	ENSG00000142669	protein_coding	ENST00000879854	26280096	77208.000000	proximity ENSG00000142669:25280096-27280096
chr1:26357228-26357379	1	26357229	26357379	ENSG00000142675	protein_coding	ENST00000531191	26180168	177136.000000	proximity ENSG00000142675:25180168-27180168
chr1:26357228-26357379	1	26357229	26357379	ENSG00000142684	protein_coding	ENST00000270812	26169942	187362.000000	proximity ENSG00000142684:25169942-27169942
chr1:26357228-26357379	1	26357229	26357379	ENSG00000142751	protein_coding	ENST00000374135	26890283	532979.000000	proximity ENSG00000142751:25890283-27890283
chr1:26357228-26357379	1	26357229	26357379	ENSG00000142765	protein_coding	ENST00000543823	27344873	987569.000000	proximity ENSG00000142765:26344873-28344873
chr1:26357228-26357379	1	26357229	26357379	ENSG00000142784	protein_coding	ENST00000319394	27234632	877328.000000	proximity ENSG00000142784:26234632-28234632
chr1:26357228-26357379	1	26357229	26357379	ENSG00000157978	protein_coding	ENST00000894925	25543611	813693.000000	proximity ENSG00000157978:24543611-26543611
chr1:26357228-26357379	1	26357229	26357379	ENSG00000158006	protein_coding	ENST00000872702	25999206	358098.000000	proximity ENSG00000158006:24999206-26999206
chr1:26357228-26357379	1	26357229	26357379	ENSG00000158008	protein_coding	ENST00000374280	26021775	335529.000000	proximity ENSG00000158008:25021775-27021775
chr1:26357228-26357379	1	26357229	26357379	ENSG00000158014	protein_coding	ENST00000374276	26046118	311186.000000	proximity ENSG00000158014:25046118-27046118
chr1:26357228-26357379	1	26357229	26357379	ENSG00000158022	protein_coding	ENST00000374272	26067630	289674.000000	proximity ENSG00000158022:25067630-27067630
chr1:26357228-26357379	1	26357229	26357379	ENSG00000158062	protein_coding	ENST00000314675	26306636	50668.000000	proximity ENSG00000158062:25306636-27306636
chr1:26357228-26357379	1	26357229	26357379	ENSG00000158246	protein_coding	ENST00000289166	27012850	655546.000000	proximity ENSG00000158246:26012850-28012850
chr1:26357228-26357379	1	26357229	26357379	ENSG00000162430	protein_coding	ENST00000361547	25800193	557111.000000	proximity ENSG00000162430:24800193-26800193
chr1:26357228-26357379	1	26357229	26357379	ENSG00000169442	protein_coding	ENST00000374213	26317958	39346.000000	proximity ENSG00000169442:25317958-27317958
chr1:26357228-26357379	1	26357229	26357379	ENSG00000175087	protein_coding	ENST00000866849	26111157	246147.000000	proximity ENSG00000175087:25111157-27111157
chr1:26357228-26357379	1	26357229	26357379	ENSG00000175707	protein_coding	ENST00000866899	26960788	603484.000000	proximity ENSG00000175707:25960788-27960788
chr1:26357228-26357379	1	26357229	26357379	ENSG00000175793	protein_coding	ENST00000339276	26863149	505845.000000	proximity ENSG00000175793:25863149-27863149
chr1:26357228-26357379	1	26357229	26357379	ENSG00000176083	protein_coding	ENST00000897147	26370759	13455.000000	proximity ENSG00000176083:25370759-27370759
chr1:26357228-26357379	1	26357229	26357379	ENSG00000176092	protein_coding	ENST00000475866	26360080	2776.000000	proximity ENSG00000176092:25360080-27360080
chr1:26357228-26357379	1	26357229	26357379	ENSG00000182749	protein_coding	ENST00000943386	25868102	489202.000000	proximity ENSG00000182749:24868102-26868102
chr1:26357228-26357379	1	26357229	26357379	ENSG00000186501	protein_coding	ENST00000611517	27322145	964841.000000	proximity ENSG00000186501:26322145-28322145
chr1:26357228-26357379	1	26357229	26357379	ENSG00000188672	protein_coding	ENST00000349320	25430192	927112.000000	proximity ENSG00000188672:24430192-26430192
chr1:26357228-26357379	1	26357229	26357379	ENSG00000188782	protein_coding	ENST00000456354	26190602	166702.000000	proximity ENSG00000188782:25190602-27190602
chr1:26357228-26357379	1	26357229	26357379	ENSG00000197245	protein_coding	ENST00000956779	26159080	198224.000000	proximity ENSG00000197245:25159080-27159080
chr1:26357228-26357379	1	26357229	26357379	ENSG00000198746	protein_coding	ENST00000361720	26900467	543163.000000	proximity ENSG00000198746:25900467-27900467
chr1:26357228-26357379	1	26357229	26357379	ENSG00000198830	protein_coding	ENST00000718304	26472440	115136.000000	proximity ENSG00000198830:25472440-27472440
chr1:26357228-26357379	1	26357229	26357379	ENSG00000204160	protein_coding	ENST00000374142	26826688	469384.000000	proximity ENSG00000204160:25826688-27826688
chr1:26357228-26357379	1	26357229	26357379	ENSG00000204178	protein_coding	ENST00000374343	25430897	926407.000000	proximity ENSG00000204178:24430897-26430897
chr1:26357228-26357379	1	26357229	26357379	ENSG00000236782	protein_coding	ENST00000952117	26171832	185472.000000	proximity ENSG00000236782:25171832-27171832
chr1:26357228-26357379	1	26357229	26357379	ENSG00000253368	protein_coding	ENST00000531285	26993787	636483.000000	proximity ENSG00000253368:25993787-27993787
chr1:26357228-26357379	1	26357229	26357379	ENSG00000282872	protein_coding	ENST00000634842	26168963	188341.000000	proximity ENSG00000282872:25168963-27168963
chr1:26358773-26358924	1	26358774	26358924	ENSG00000060642	protein_coding	ENST00000674273	26788195	429346.000000	proximity ENSG00000060642:25788195-27788195
chr1:26358773-26358924	1	26358774	26358924	ENSG00000090020	protein_coding	ENST00000263980	27155125	796276.000000	proximity ENSG00000090020:26155125-28155125
chr1:26358773-26358924	1	26358774	26358924	ENSG00000090273	protein_coding	ENST00000857403	26921722	562873.000000	proximity ENSG00000090273:25921722-27921722
chr1:26358773-26358924	1	26358774	26358924	ENSG00000117632	protein_coding	ENST00000871165	25906043	452806.000000	proximity ENSG00000117632:24906043-26906043
chr1:26358773-26358924	1	26358774	26358924	ENSG00000117640	protein_coding	ENST00000931849	25820032	538817.000000	proximity ENSG00000117640:24820032-26820032
chr1:26358773-26358924	1	26358774	26358924	ENSG00000117643	protein_coding	ENST00000899084	25616820	742029.000000	proximity ENSG00000117643:24616820-26616820
chr1:26358773-26358924	1	26358774	26358924	ENSG00000117676	protein_coding	ENST00000952528	26529765	170916.000000	proximity ENSG00000117676:25529765-27529765
chr1:26358773-26358924	1	26358774	26358924	ENSG00000117682	protein_coding	ENST00000881467	26432368	73519.000000	proximity ENSG00000117682:25432368-27432368
chr1:26358773-26358924	1	26358774	26358924	ENSG00000117713	protein_coding	ENST00000324856	26696015	337166.000000	proximity ENSG00000117713:25696015-27696015
chr1:26358773-26358924	1	26358774	26358924	ENSG00000127423	protein_coding	ENST00000374298	25859457	499392.000000	proximity ENSG00000127423:24859457-26859457
chr1:26358773-26358924	1	26358774	26358924	ENSG00000130695	protein_coding	ENST00000928446	26234473	124376.000000	proximity ENSG00000130695:25234473-27234473
chr1:26358773-26358924	1	26358774	26358924	ENSG00000131910	protein_coding	ENST00000254227	26913975	555126.000000	proximity ENSG00000131910:25913975-27913975
chr1:26358773-26358924	1	26358774	26358924	ENSG00000131914	protein_coding	ENST00000326279	26410817	51968.000000	proximity ENSG00000131914:25410817-27410817
chr1:26358773-26358924	1	26358774	26358924	ENSG00000142669	protein_coding	ENST00000879854	26280096	78753.000000	proximity ENSG00000142669:25280096-27280096
chr1:26358773-26358924	1	26358774	26358924	ENSG00000142675	protein_coding	ENST00000531191	26180168	178681.000000	proximity ENSG00000142675:25180168-27180168
chr1:26358773-26358924	1	26358774	26358924	ENSG00000142684	protein_coding	ENST00000270812	26169942	188907.000000	proximity ENSG00000142684:25169942-27169942
chr1:26358773-26358924	1	26358774	26358924	ENSG00000142751	protein_coding	ENST00000374135	26890283	531434.000000	proximity ENSG00000142751:25890283-27890283
chr1:26358773-26358924	1	26358774	26358924	ENSG00000142765	protein_coding	ENST00000543823	27344873	986024.000000	proximity ENSG00000142765:26344873-28344873
chr1:26358773-26358924	1	26358774	26358924	ENSG00000142784	protein_coding	ENST00000319394	27234632	875783.000000	proximity ENSG00000142784:26234632-28234632
chr1:26358773-26358924	1	26358774	26358924	ENSG00000157978	protein_coding	ENST00000894925	25543611	815238.000000	proximity ENSG00000157978:24543611-26543611
chr1:26358773-26358924	1	26358774	26358924	ENSG00000158006	protein_coding	ENST00000872702	25999206	359643.000000	proximity ENSG00000158006:24999206-26999206
chr1:26358773-26358924	1	26358774	26358924	ENSG00000158008	protein_coding	ENST00000374280	26021775	337074.000000	proximity ENSG00000158008:25021775-27021775
chr1:26358773-26358924	1	26358774	26358924	ENSG00000158014	protein_coding	ENST00000374276	26046118	312731.000000	proximity ENSG00000158014:25046118-27046118
chr1:26358773-26358924	1	26358774	26358924	ENSG00000158022	protein_coding	ENST00000374272	26067630	291219.000000	proximity ENSG00000158022:25067630-27067630
chr1:26358773-26358924	1	26358774	26358924	ENSG00000158062	protein_coding	ENST00000314675	26306636	52213.000000	proximity ENSG00000158062:25306636-27306636
chr1:26358773-26358924	1	26358774	26358924	ENSG00000158246	protein_coding	ENST00000289166	27012850	654001.000000	proximity ENSG00000158246:26012850-28012850
chr1:26358773-26358924	1	26358774	26358924	ENSG00000162430	protein_coding	ENST00000361547	25800193	558656.000000	proximity ENSG00000162430:24800193-26800193
chr1:26358773-26358924	1	26358774	26358924	ENSG00000169442	protein_coding	ENST00000374213	26317958	40891.000000	proximity ENSG00000169442:25317958-27317958
chr1:26358773-26358924	1	26358774	26358924	ENSG00000175087	protein_coding	ENST00000866849	26111157	247692.000000	proximity ENSG00000175087:25111157-27111157
chr1:26358773-26358924	1	26358774	26358924	ENSG00000175707	protein_coding	ENST00000866899	26960788	601939.000000	proximity ENSG00000175707:25960788-27960788
chr1:26358773-26358924	1	26358774	26358924	ENSG00000175793	protein_coding	ENST00000339276	26863149	504300.000000	proximity ENSG00000175793:25863149-27863149
chr1:26358773-26358924	1	26358774	26358924	ENSG00000176083	protein_coding	ENST00000897147	26370759	11910.000000	proximity ENSG00000176083:25370759-27370759
chr1:26358773-26358924	1	26358774	26358924	ENSG00000176092	protein_coding	ENST00000475866	26360080	1231.000000	proximity ENSG00000176092:25360080-27360080
chr1:26358773-26358924	1	26358774	26358924	ENSG00000182749	protein_coding	ENST00000943386	25868102	490747.000000	proximity ENSG00000182749:24868102-26868102
chr1:26358773-26358924	1	26358774	26358924	ENSG00000186501	protein_coding	ENST00000611517	27322145	963296.000000	proximity ENSG00000186501:26322145-28322145
chr1:26358773-26358924	1	26358774	26358924	ENSG00000188672	protein_coding	ENST00000349320	25430192	928657.000000	proximity ENSG00000188672:24430192-26430192
chr1:26358773-26358924	1	26358774	26358924	ENSG00000188782	protein_coding	ENST00000456354	26190602	168247.000000	proximity ENSG00000188782:25190602-27190602
chr1:26358773-26358924	1	26358774	26358924	ENSG00000197245	protein_coding	ENST00000956779	26159080	199769.000000	proximity ENSG00000197245:25159080-27159080
chr1:26358773-26358924	1	26358774	26358924	ENSG00000198746	protein_coding	ENST00000361720	26900467	541618.000000	proximity ENSG00000198746:25900467-27900467
chr1:26358773-26358924	1	26358774	26358924	ENSG00000198830	protein_coding	ENST00000718304	26472440	113591.000000	proximity ENSG00000198830:25472440-27472440
chr1:26358773-26358924	1	26358774	26358924	ENSG00000204160	protein_coding	ENST00000374142	26826688	467839.000000	proximity ENSG00000204160:25826688-27826688
chr1:26358773-26358924	1	26358774	26358924	ENSG00000204178	protein_coding	ENST00000374343	25430897	927952.000000	proximity ENSG00000204178:24430897-26430897
chr1:26358773-26358924	1	26358774	26358924	ENSG00000236782	protein_coding	ENST00000952117	26171832	187017.000000	proximity ENSG00000236782:25171832-27171832
chr1:26358773-26358924	1	26358774	26358924	ENSG00000253368	protein_coding	ENST00000531285	26993787	634938.000000	proximity ENSG00000253368:25993787-27993787
chr1:26358773-26358924	1	26358774	26358924	ENSG00000282872	protein_coding	ENST00000634842	26168963	189886.000000	proximity ENSG00000282872:25168963-27168963
chr1:26358948-26359099	1	26358949	26359099	ENSG00000060642	protein_coding	ENST00000674273	26788195	429171.000000	proximity ENSG00000060642:25788195-27788195
chr1:26358948-26359099	1	26358949	26359099	ENSG00000090020	protein_coding	ENST00000263980	27155125	796101.000000	proximity ENSG00000090020:26155125-28155125
chr1:26358948-26359099	1	26358949	26359099	ENSG00000090273	protein_coding	ENST00000857403	26921722	562698.000000	proximity ENSG00000090273:25921722-27921722
chr1:26358948-26359099	1	26358949	26359099	ENSG00000117632	protein_coding	ENST00000871165	25906043	452981.000000	proximity ENSG00000117632:24906043-26906043
chr1:26358948-26359099	1	26358949	26359099	ENSG00000117640	protein_coding	ENST00000931849	25820032	538992.000000	proximity ENSG00000117640:24820032-26820032
chr1:26358948-26359099	1	26358949	26359099	ENSG00000117643	protein_coding	ENST00000899084	25616820	742204.000000	proximity ENSG00000117643:24616820-26616820
chr1:26358948-26359099	1	26358949	26359099	ENSG00000117676	protein_coding	ENST00000952528	26529765	170741.000000	proximity ENSG00000117676:25529765-27529765
chr1:26358948-26359099	1	26358949	26359099	ENSG00000117682	protein_coding	ENST00000881467	26432368	73344.000000	proximity ENSG00000117682:25432368-27432368
chr1:26358948-26359099	1	26358949	26359099	ENSG00000117713	protein_coding	ENST00000324856	26696015	336991.000000	proximity ENSG00000117713:25696015-27696015
chr1:26358948-26359099	1	26358949	26359099	ENSG00000127423	protein_coding	ENST00000374298	25859457	499567.000000	proximity ENSG00000127423:24859457-26859457
chr1:26358948-26359099	1	26358949	26359099	ENSG00000130695	protein_coding	ENST00000928446	26234473	124551.000000	proximity ENSG00000130695:25234473-27234473
chr1:26358948-26359099	1	26358949	26359099	ENSG00000131910	protein_coding	ENST00000254227	26913975	554951.000000	proximity ENSG00000131910:25913975-27913975
chr1:26358948-26359099	1	26358949	26359099	ENSG00000131914	protein_coding	ENST00000326279	26410817	51793.000000	proximity ENSG00000131914:25410817-27410817
chr1:26358948-26359099	1	26358949	26359099	ENSG00000142669	protein_coding	ENST00000879854	26280096	78928.000000	proximity ENSG00000142669:25280096-27280096
chr1:26358948-26359099	1	26358949	26359099	ENSG00000142675	protein_coding	ENST00000531191	26180168	178856.000000	proximity ENSG00000142675:25180168-27180168
chr1:26358948-26359099	1	26358949	26359099	ENSG00000142684	protein_coding	ENST00000270812	26169942	189082.000000	proximity ENSG00000142684:25169942-27169942
chr1:26358948-26359099	1	26358949	26359099	ENSG00000142751	protein_coding	ENST00000374135	26890283	531259.000000	proximity ENSG00000142751:25890283-27890283
chr1:26358948-26359099	1	26358949	26359099	ENSG00000142765	protein_coding	ENST00000543823	27344873	985849.000000	proximity ENSG00000142765:26344873-28344873
chr1:26358948-26359099	1	26358949	26359099	ENSG00000142784	protein_coding	ENST00000319394	27234632	875608.000000	proximity ENSG00000142784:26234632-28234632
chr1:26358948-26359099	1	26358949	26359099	ENSG00000157978	protein_coding	ENST00000894925	25543611	815413.000000	proximity ENSG00000157978:24543611-26543611
chr1:26358948-26359099	1	26358949	26359099	ENSG00000158006	protein_coding	ENST00000872702	25999206	359818.000000	proximity ENSG00000158006:24999206-26999206
chr1:26358948-26359099	1	26358949	26359099	ENSG00000158008	protein_coding	ENST00000374280	26021775	337249.000000	proximity ENSG00000158008:25021775-27021775
chr1:26358948-26359099	1	26358949	26359099	ENSG00000158014	protein_coding	ENST00000374276	26046118	312906.000000	proximity ENSG00000158014:25046118-27046118
chr1:26358948-26359099	1	26358949	26359099	ENSG00000158022	protein_coding	ENST00000374272	26067630	291394.000000	proximity ENSG00000158022:25067630-27067630
chr1:26358948-26359099	1	26358949	26359099	ENSG00000158062	protein_coding	ENST00000314675	26306636	52388.000000	proximity ENSG00000158062:25306636-27306636
chr1:26358948-26359099	1	26358949	26359099	ENSG00000158246	protein_coding	ENST00000289166	27012850	653826.000000	proximity ENSG00000158246:26012850-28012850
chr1:26358948-26359099	1	26358949	26359099	ENSG00000162430	protein_coding	ENST00000361547	25800193	558831.000000	proximity ENSG00000162430:24800193-26800193
chr1:26358948-26359099	1	26358949	26359099	ENSG00000169442	protein_coding	ENST00000374213	26317958	41066.000000	proximity ENSG00000169442:25317958-27317958
chr1:26358948-26359099	1	26358949	26359099	ENSG00000175087	protein_coding	ENST00000866849	26111157	247867.000000	proximity ENSG00000175087:25111157-27111157
chr1:26358948-26359099	1	26358949	26359099	ENSG00000175707	protein_coding	ENST00000866899	26960788	601764.000000	proximity ENSG00000175707:25960788-27960788
chr1:26358948-26359099	1	26358949	26359099	ENSG00000175793	protein_coding	ENST00000339276	26863149	504125.000000	proximity ENSG00000175793:25863149-27863149
chr1:26358948-26359099	1	26358949	26359099	ENSG00000176083	protein_coding	ENST00000897147	26370759	11735.000000	proximity ENSG00000176083:25370759-27370759
chr1:26358948-26359099	1	26358949	26359099	ENSG00000176092	protein_coding	ENST00000475866	26360080	1056.000000	proximity ENSG00000176092:25360080-27360080
chr1:26358948-26359099	1	26358949	26359099	ENSG00000182749	protein_coding	ENST00000943386	25868102	490922.000000	proximity ENSG00000182749:24868102-26868102
chr1:26358948-26359099	1	26358949	26359099	ENSG00000186501	protein_coding	ENST00000611517	27322145	963121.000000	proximity ENSG00000186501:26322145-28322145
chr1:26358948-26359099	1	26358949	26359099	ENSG00000188672	protein_coding	ENST00000349320	25430192	928832.000000	proximity ENSG00000188672:24430192-26430192
chr1:26358948-26359099	1	26358949	26359099	ENSG00000188782	protein_coding	ENST00000456354	26190602	168422.000000	proximity ENSG00000188782:25190602-27190602
chr1:26358948-26359099	1	26358949	26359099	ENSG00000197245	protein_coding	ENST00000956779	26159080	199944.000000	proximity ENSG00000197245:25159080-27159080
chr1:26358948-26359099	1	26358949	26359099	ENSG00000198746	protein_coding	ENST00000361720	26900467	541443.000000	proximity ENSG00000198746:25900467-27900467
chr1:26358948-26359099	1	26358949	26359099	ENSG00000198830	protein_coding	ENST00000718304	26472440	113416.000000	proximity ENSG00000198830:25472440-27472440
chr1:26358948-26359099	1	26358949	26359099	ENSG00000204160	protein_coding	ENST00000374142	26826688	467664.000000	proximity ENSG00000204160:25826688-27826688
chr1:26358948-26359099	1	26358949	26359099	ENSG00000204178	protein_coding	ENST00000374343	25430897	928127.000000	proximity ENSG00000204178:24430897-26430897
chr1:26358948-26359099	1	26358949	26359099	ENSG00000236782	protein_coding	ENST00000952117	26171832	187192.000000	proximity ENSG00000236782:25171832-27171832
chr1:26358948-26359099	1	26358949	26359099	ENSG00000253368	protein_coding	ENST00000531285	26993787	634763.000000	proximity ENSG00000253368:25993787-27993787
chr1:26358948-26359099	1	26358949	26359099	ENSG00000282872	protein_coding	ENST00000634842	26168963	190061.000000	proximity ENSG00000282872:25168963-27168963
chr1:26359213-26359364	1	26359214	26359364	ENSG00000060642	protein_coding	ENST00000674273	26788195	428906.000000	proximity ENSG00000060642:25788195-27788195
chr1:26359213-26359364	1	26359214	26359364	ENSG00000090020	protein_coding	ENST00000263980	27155125	795836.000000	proximity ENSG00000090020:26155125-28155125
chr1:26359213-26359364	1	26359214	26359364	ENSG00000090273	protein_coding	ENST00000857403	26921722	562433.000000	proximity ENSG00000090273:25921722-27921722
chr1:26359213-26359364	1	26359214	26359364	ENSG00000117632	protein_coding	ENST00000871165	25906043	453246.000000	proximity ENSG00000117632:24906043-26906043
chr1:26359213-26359364	1	26359214	26359364	ENSG00000117640	protein_coding	ENST00000931849	25820032	539257.000000	proximity ENSG00000117640:24820032-26820032
chr1:26359213-26359364	1	26359214	26359364	ENSG00000117643	protein_coding	ENST00000899084	25616820	742469.000000	proximity ENSG00000117643:24616820-26616820
chr1:26359213-26359364	1	26359214	26359364	ENSG00000117676	protein_coding	ENST00000952528	26529765	170476.000000	proximity ENSG00000117676:25529765-27529765
chr1:26359213-26359364	1	26359214	26359364	ENSG00000117682	protein_coding	ENST00000881467	26432368	73079.000000	proximity ENSG00000117682:25432368-27432368
chr1:26359213-26359364	1	26359214	26359364	ENSG00000117713	protein_coding	ENST00000324856	26696015	336726.000000	proximity ENSG00000117713:25696015-27696015
chr1:26359213-26359364	1	26359214	26359364	ENSG00000127423	protein_coding	ENST00000374298	25859457	499832.000000	proximity ENSG00000127423:24859457-26859457
chr1:26359213-26359364	1	26359214	26359364	ENSG00000130695	protein_coding	ENST00000928446	26234473	124816.000000	proximity ENSG00000130695:25234473-27234473
chr1:26359213-26359364	1	26359214	26359364	ENSG00000131910	protein_coding	ENST00000254227	26913975	554686.000000	proximity ENSG00000131910:25913975-27913975
chr1:26359213-26359364	1	26359214	26359364	ENSG00000131914	protein_coding	ENST00000326279	26410817	51528.000000	proximity ENSG00000131914:25410817-27410817
chr1:26359213-26359364	1	26359214	26359364	ENSG00000142669	protein_coding	ENST00000879854	26280096	79193.000000	proximity ENSG00000142669:25280096-27280096
chr1:26359213-26359364	1	26359214	26359364	ENSG00000142675	protein_coding	ENST00000531191	26180168	179121.000000	proximity ENSG00000142675:25180168-27180168
chr1:26359213-26359364	1	26359214	26359364	ENSG00000142684	protein_coding	ENST00000270812	26169942	189347.000000	proximity ENSG00000142684:25169942-27169942
chr1:26359213-26359364	1	26359214	26359364	ENSG00000142751	protein_coding	ENST00000374135	26890283	530994.000000	proximity ENSG00000142751:25890283-27890283
chr1:26359213-26359364	1	26359214	26359364	ENSG00000142765	protein_coding	ENST00000543823	27344873	985584.000000	proximity ENSG00000142765:26344873-28344873
chr1:26359213-26359364	1	26359214	26359364	ENSG00000142784	protein_coding	ENST00000319394	27234632	875343.000000	proximity ENSG00000142784:26234632-28234632
chr1:26359213-26359364	1	26359214	26359364	ENSG00000157978	protein_coding	ENST00000894925	25543611	815678.000000	proximity ENSG00000157978:24543611-26543611
chr1:26359213-26359364	1	26359214	26359364	ENSG00000158006	protein_coding	ENST00000872702	25999206	360083.000000	proximity ENSG00000158006:24999206-26999206
chr1:26359213-26359364	1	26359214	26359364	ENSG00000158008	protein_coding	ENST00000374280	26021775	337514.000000	proximity ENSG00000158008:25021775-27021775
chr1:26359213-26359364	1	26359214	26359364	ENSG00000158014	protein_coding	ENST00000374276	26046118	313171.000000	proximity ENSG00000158014:25046118-27046118
chr1:26359213-26359364	1	26359214	26359364	ENSG00000158022	protein_coding	ENST00000374272	26067630	291659.000000	proximity ENSG00000158022:25067630-27067630
chr1:26359213-26359364	1	26359214	26359364	ENSG00000158062	protein_coding	ENST00000314675	26306636	52653.000000	proximity ENSG00000158062:25306636-27306636
chr1:26359213-26359364	1	26359214	26359364	ENSG00000158246	protein_coding	ENST00000289166	27012850	653561.000000	proximity ENSG00000158246:26012850-28012850
chr1:26359213-26359364	1	26359214	26359364	ENSG00000162430	protein_coding	ENST00000361547	25800193	559096.000000	proximity ENSG00000162430:24800193-26800193
chr1:26359213-26359364	1	26359214	26359364	ENSG00000169442	protein_coding	ENST00000374213	26317958	41331.000000	proximity ENSG00000169442:25317958-27317958
chr1:26359213-26359364	1	26359214	26359364	ENSG00000175087	protein_coding	ENST00000866849	26111157	248132.000000	proximity ENSG00000175087:25111157-27111157
chr1:26359213-26359364	1	26359214	26359364	ENSG00000175707	protein_coding	ENST00000866899	26960788	601499.000000	proximity ENSG00000175707:25960788-27960788
chr1:26359213-26359364	1	26359214	26359364	ENSG00000175793	protein_coding	ENST00000339276	26863149	503860.000000	proximity ENSG00000175793:25863149-27863149
chr1:26359213-26359364	1	26359214	26359364	ENSG00000176083	protein_coding	ENST00000897147	26370759	11470.000000	proximity ENSG00000176083:25370759-27370759
chr1:26359213-26359364	1	26359214	26359364	ENSG00000176092	protein_coding	ENST00000475866	26360080	791.000000	proximity ENSG00000176092:25360080-27360080
chr1:26359213-26359364	1	26359214	26359364	ENSG00000182749	protein_coding	ENST00000943386	25868102	491187.000000	proximity ENSG00000182749:24868102-26868102
chr1:26359213-26359364	1	26359214	26359364	ENSG00000186501	protein_coding	ENST00000611517	27322145	962856.000000	proximity ENSG00000186501:26322145-28322145
chr1:26359213-26359364	1	26359214	26359364	ENSG00000188672	protein_coding	ENST00000349320	25430192	929097.000000	proximity ENSG00000188672:24430192-26430192
chr1:26359213-26359364	1	26359214	26359364	ENSG00000188782	protein_coding	ENST00000456354	26190602	168687.000000	proximity ENSG00000188782:25190602-27190602
chr1:26359213-26359364	1	26359214	26359364	ENSG00000197245	protein_coding	ENST00000956779	26159080	200209.000000	proximity ENSG00000197245:25159080-27159080
chr1:26359213-26359364	1	26359214	26359364	ENSG00000198746	protein_coding	ENST00000361720	26900467	541178.000000	proximity ENSG00000198746:25900467-27900467
chr1:26359213-26359364	1	26359214	26359364	ENSG00000198830	protein_coding	ENST00000718304	26472440	113151.000000	proximity ENSG00000198830:25472440-27472440
chr1:26359213-26359364	1	26359214	26359364	ENSG00000204160	protein_coding	ENST00000374142	26826688	467399.000000	proximity ENSG00000204160:25826688-27826688
chr1:26359213-26359364	1	26359214	26359364	ENSG00000204178	protein_coding	ENST00000374343	25430897	928392.000000	proximity ENSG00000204178:24430897-26430897
chr1:26359213-26359364	1	26359214	26359364	ENSG00000236782	protein_coding	ENST00000952117	26171832	187457.000000	proximity ENSG00000236782:25171832-27171832
chr1:26359213-26359364	1	26359214	26359364	ENSG00000253368	protein_coding	ENST00000531285	26993787	634498.000000	proximity ENSG00000253368:25993787-27993787
chr1:26359213-26359364	1	26359214	26359364	ENSG00000282872	protein_coding	ENST00000634842	26168963	190326.000000	proximity ENSG00000282872:25168963-27168963
chr1:26363888-26364039	1	26363889	26364039	ENSG00000060642	protein_coding	ENST00000674273	26788195	424231.000000	proximity ENSG00000060642:25788195-27788195
chr1:26363888-26364039	1	26363889	26364039	ENSG00000090020	protein_coding	ENST00000263980	27155125	791161.000000	proximity ENSG00000090020:26155125-28155125
chr1:26363888-26364039	1	26363889	26364039	ENSG00000090273	protein_coding	ENST00000857403	26921722	557758.000000	proximity ENSG00000090273:25921722-27921722
chr1:26363888-26364039	1	26363889	26364039	ENSG00000117632	protein_coding	ENST00000871165	25906043	457921.000000	proximity ENSG00000117632:24906043-26906043
chr1:26363888-26364039	1	26363889	26364039	ENSG00000117640	protein_coding	ENST00000931849	25820032	543932.000000	proximity ENSG00000117640:24820032-26820032
chr1:26363888-26364039	1	26363889	26364039	ENSG00000117643	protein_coding	ENST00000899084	25616820	747144.000000	proximity ENSG00000117643:24616820-26616820
chr1:26363888-26364039	1	26363889	26364039	ENSG00000117676	protein_coding	ENST00000952528	26529765	165801.000000	proximity ENSG00000117676:25529765-27529765
chr1:26363888-26364039	1	26363889	26364039	ENSG00000117682	protein_coding	ENST00000881467	26432368	68404.000000	proximity ENSG00000117682:25432368-27432368
chr1:26363888-26364039	1	26363889	26364039	ENSG00000117713	protein_coding	ENST00000324856	26696015	332051.000000	proximity ENSG00000117713:25696015-27696015
chr1:26363888-26364039	1	26363889	26364039	ENSG00000127423	protein_coding	ENST00000374298	25859457	504507.000000	proximity ENSG00000127423:24859457-26859457
chr1:26363888-26364039	1	26363889	26364039	ENSG00000130695	protein_coding	ENST00000928446	26234473	129491.000000	proximity ENSG00000130695:25234473-27234473
chr1:26363888-26364039	1	26363889	26364039	ENSG00000131910	protein_coding	ENST00000254227	26913975	550011.000000	proximity ENSG00000131910:25913975-27913975
chr1:26363888-26364039	1	26363889	26364039	ENSG00000131914	protein_coding	ENST00000326279	26410817	46853.000000	proximity ENSG00000131914:25410817-27410817
chr1:26363888-26364039	1	26363889	26364039	ENSG00000142669	protein_coding	ENST00000879854	26280096	83868.000000	proximity ENSG00000142669:25280096-27280096
chr1:26363888-26364039	1	26363889	26364039	ENSG00000142675	protein_coding	ENST00000531191	26180168	183796.000000	proximity ENSG00000142675:25180168-27180168
chr1:26363888-26364039	1	26363889	26364039	ENSG00000142684	protein_coding	ENST00000270812	26169942	194022.000000	proximity ENSG00000142684:25169942-27169942
chr1:26363888-26364039	1	26363889	26364039	ENSG00000142751	protein_coding	ENST00000374135	26890283	526319.000000	proximity ENSG00000142751:25890283-27890283
chr1:26363888-26364039	1	26363889	26364039	ENSG00000142765	protein_coding	ENST00000543823	27344873	980909.000000	proximity ENSG00000142765:26344873-28344873
chr1:26363888-26364039	1	26363889	26364039	ENSG00000142784	protein_coding	ENST00000319394	27234632	870668.000000	proximity ENSG00000142784:26234632-28234632
chr1:26363888-26364039	1	26363889	26364039	ENSG00000157978	protein_coding	ENST00000894925	25543611	820353.000000	proximity ENSG00000157978:24543611-26543611
chr1:26363888-26364039	1	26363889	26364039	ENSG00000158006	protein_coding	ENST00000872702	25999206	364758.000000	proximity ENSG00000158006:24999206-26999206
chr1:26363888-26364039	1	26363889	26364039	ENSG00000158008	protein_coding	ENST00000374280	26021775	342189.000000	proximity ENSG00000158008:25021775-27021775
chr1:26363888-26364039	1	26363889	26364039	ENSG00000158014	protein_coding	ENST00000374276	26046118	317846.000000	proximity ENSG00000158014:25046118-27046118
chr1:26363888-26364039	1	26363889	26364039	ENSG00000158022	protein_coding	ENST00000374272	26067630	296334.000000	proximity ENSG00000158022:25067630-27067630
chr1:26363888-26364039	1	26363889	26364039	ENSG00000158062	protein_coding	ENST00000314675	26306636	57328.000000	proximity ENSG00000158062:25306636-27306636
chr1:26363888-26364039	1	26363889	26364039	ENSG00000158246	protein_coding	ENST00000289166	27012850	648886.000000	proximity ENSG00000158246:26012850-28012850
chr1:26363888-26364039	1	26363889	26364039	ENSG00000162430	protein_coding	ENST00000361547	25800193	563771.000000	proximity ENSG00000162430:24800193-26800193
chr1:26363888-26364039	1	26363889	26364039	ENSG00000169442	protein_coding	ENST00000374213	26317958	46006.000000	proximity ENSG00000169442:25317958-27317958
chr1:26363888-26364039	1	26363889	26364039	ENSG00000175087	protein_coding	ENST00000866849	26111157	252807.000000	proximity ENSG00000175087:25111157-27111157
chr1:26363888-26364039	1	26363889	26364039	ENSG00000175707	protein_coding	ENST00000866899	26960788	596824.000000	proximity ENSG00000175707:25960788-27960788
chr1:26363888-26364039	1	26363889	26364039	ENSG00000175793	protein_coding	ENST00000339276	26863149	499185.000000	proximity ENSG00000175793:25863149-27863149
chr1:26363888-26364039	1	26363889	26364039	ENSG00000176083	protein_coding	ENST00000897147	26370759	6795.000000	proximity ENSG00000176083:25370759-27370759
chr1:26363888-26364039	1	26363889	26364039	ENSG00000176092	protein_coding	ENST00000475866	26360080	3884.000000	proximity ENSG00000176092:25360080-27360080
chr1:26363888-26364039	1	26363889	26364039	ENSG00000182749	protein_coding	ENST00000943386	25868102	495862.000000	proximity ENSG00000182749:24868102-26868102
chr1:26363888-26364039	1	26363889	26364039	ENSG00000186501	protein_coding	ENST00000611517	27322145	958181.000000	proximity ENSG00000186501:26322145-28322145
chr1:26363888-26364039	1	26363889	26364039	ENSG00000188672	protein_coding	ENST00000349320	25430192	933772.000000	proximity ENSG00000188672:24430192-26430192
chr1:26363888-26364039	1	26363889	26364039	ENSG00000188782	protein_coding	ENST00000456354	26190602	173362.000000	proximity ENSG00000188782:25190602-27190602
chr1:26363888-26364039	1	26363889	26364039	ENSG00000197245	protein_coding	ENST00000956779	26159080	204884.000000	proximity ENSG00000197245:25159080-27159080
chr1:26363888-26364039	1	26363889	26364039	ENSG00000198746	protein_coding	ENST00000361720	26900467	536503.000000	proximity ENSG00000198746:25900467-27900467
chr1:26363888-26364039	1	26363889	26364039	ENSG00000198830	protein_coding	ENST00000718304	26472440	108476.000000	proximity ENSG00000198830:25472440-27472440
chr1:26363888-26364039	1	26363889	26364039	ENSG00000204160	protein_coding	ENST00000374142	26826688	462724.000000	proximity ENSG00000204160:25826688-27826688
chr1:26363888-26364039	1	26363889	26364039	ENSG00000204178	protein_coding	ENST00000374343	25430897	933067.000000	proximity ENSG00000204178:24430897-26430897
chr1:26363888-26364039	1	26363889	26364039	ENSG00000236782	protein_coding	ENST00000952117	26171832	192132.000000	proximity ENSG00000236782:25171832-27171832
chr1:26363888-26364039	1	26363889	26364039	ENSG00000253368	protein_coding	ENST00000531285	26993787	629823.000000	proximity ENSG00000253368:25993787-27993787
chr1:26363888-26364039	1	26363889	26364039	ENSG00000282872	protein_coding	ENST00000634842	26168963	195001.000000	proximity ENSG00000282872:25168963-27168963
chr1:26372168-26372319	1	26372169	26372319	ENSG00000060642	protein_coding	ENST00000674273	26788195	415951.000000	proximity ENSG00000060642:25788195-27788195
chr1:26372168-26372319	1	26372169	26372319	ENSG00000090020	protein_coding	ENST00000263980	27155125	782881.000000	proximity ENSG00000090020:26155125-28155125
chr1:26372168-26372319	1	26372169	26372319	ENSG00000090273	protein_coding	ENST00000857403	26921722	549478.000000	proximity ENSG00000090273:25921722-27921722
chr1:26372168-26372319	1	26372169	26372319	ENSG00000117632	protein_coding	ENST00000871165	25906043	466201.000000	proximity ENSG00000117632:24906043-26906043
chr1:26372168-26372319	1	26372169	26372319	ENSG00000117640	protein_coding	ENST00000931849	25820032	552212.000000	proximity ENSG00000117640:24820032-26820032
chr1:26372168-26372319	1	26372169	26372319	ENSG00000117643	protein_coding	ENST00000899084	25616820	755424.000000	proximity ENSG00000117643:24616820-26616820
chr1:26372168-26372319	1	26372169	26372319	ENSG00000117676	protein_coding	ENST00000952528	26529765	157521.000000	proximity ENSG00000117676:25529765-27529765
chr1:26372168-26372319	1	26372169	26372319	ENSG00000117682	protein_coding	ENST00000881467	26432368	60124.000000	proximity ENSG00000117682:25432368-27432368
chr1:26372168-26372319	1	26372169	26372319	ENSG00000117713	protein_coding	ENST00000324856	26696015	323771.000000	proximity ENSG00000117713:25696015-27696015
chr1:26372168-26372319	1	26372169	26372319	ENSG00000127423	protein_coding	ENST00000374298	25859457	512787.000000	proximity ENSG00000127423:24859457-26859457
chr1:26372168-26372319	1	26372169	26372319	ENSG00000130695	protein_coding	ENST00000928446	26234473	137771.000000	proximity ENSG00000130695:25234473-27234473
chr1:26372168-26372319	1	26372169	26372319	ENSG00000131910	protein_coding	ENST00000254227	26913975	541731.000000	proximity ENSG00000131910:25913975-27913975
chr1:26372168-26372319	1	26372169	26372319	ENSG00000131914	protein_coding	ENST00000326279	26410817	38573.000000	proximity ENSG00000131914:25410817-27410817
chr1:26372168-26372319	1	26372169	26372319	ENSG00000142669	protein_coding	ENST00000879854	26280096	92148.000000	proximity ENSG00000142669:25280096-27280096
chr1:26372168-26372319	1	26372169	26372319	ENSG00000142675	protein_coding	ENST00000531191	26180168	192076.000000	proximity ENSG00000142675:25180168-27180168
chr1:26372168-26372319	1	26372169	26372319	ENSG00000142684	protein_coding	ENST00000270812	26169942	202302.000000	proximity ENSG00000142684:25169942-27169942
chr1:26372168-26372319	1	26372169	26372319	ENSG00000142733	protein_coding	ENST00000357582	27366961	994717.000000	proximity ENSG00000142733:26366961-28366961
chr1:26372168-26372319	1	26372169	26372319	ENSG00000142751	protein_coding	ENST00000374135	26890283	518039.000000	proximity ENSG00000142751:25890283-27890283
chr1:26372168-26372319	1	26372169	26372319	ENSG00000142765	protein_coding	ENST00000543823	27344873	972629.000000	proximity ENSG00000142765:26344873-28344873
chr1:26372168-26372319	1	26372169	26372319	ENSG00000142784	protein_coding	ENST00000319394	27234632	862388.000000	proximity ENSG00000142784:26234632-28234632
chr1:26372168-26372319	1	26372169	26372319	ENSG00000157978	protein_coding	ENST00000894925	25543611	828633.000000	proximity ENSG00000157978:24543611-26543611
chr1:26372168-26372319	1	26372169	26372319	ENSG00000158006	protein_coding	ENST00000872702	25999206	373038.000000	proximity ENSG00000158006:24999206-26999206
chr1:26372168-26372319	1	26372169	26372319	ENSG00000158008	protein_coding	ENST00000374280	26021775	350469.000000	proximity ENSG00000158008:25021775-27021775
chr1:26372168-26372319	1	26372169	26372319	ENSG00000158014	protein_coding	ENST00000374276	26046118	326126.000000	proximity ENSG00000158014:25046118-27046118
chr1:26372168-26372319	1	26372169	26372319	ENSG00000158022	protein_coding	ENST00000374272	26067630	304614.000000	proximity ENSG00000158022:25067630-27067630
chr1:26372168-26372319	1	26372169	26372319	ENSG00000158062	protein_coding	ENST00000314675	26306636	65608.000000	proximity ENSG00000158062:25306636-27306636
chr1:26372168-26372319	1	26372169	26372319	ENSG00000158246	protein_coding	ENST00000289166	27012850	640606.000000	proximity ENSG00000158246:26012850-28012850
chr1:26372168-26372319	1	26372169	26372319	ENSG00000162430	protein_coding	ENST00000361547	25800193	572051.000000	proximity ENSG00000162430:24800193-26800193
chr1:26372168-26372319	1	26372169	26372319	ENSG00000169442	protein_coding	ENST00000374213	26317958	54286.000000	proximity ENSG00000169442:25317958-27317958
chr1:26372168-26372319	1	26372169	26372319	ENSG00000175087	protein_coding	ENST00000866849	26111157	261087.000000	proximity ENSG00000175087:25111157-27111157
chr1:26372168-26372319	1	26372169	26372319	ENSG00000175707	protein_coding	ENST00000866899	26960788	588544.000000	proximity ENSG00000175707:25960788-27960788
chr1:26372168-26372319	1	26372169	26372319	ENSG00000175793	protein_coding	ENST00000339276	26863149	490905.000000	proximity ENSG00000175793:25863149-27863149
chr1:26372168-26372319	1	26372169	26372319	ENSG00000176083	protein_coding	ENST00000897147	26370759	1485.000000	proximity ENSG00000176083:25370759-27370759
chr1:26372168-26372319	1	26372169	26372319	ENSG00000176092	protein_coding	ENST00000475866	26360080	12164.000000	proximity ENSG00000176092:25360080-27360080
chr1:26372168-26372319	1	26372169	26372319	ENSG00000182749	protein_coding	ENST00000943386	25868102	504142.000000	proximity ENSG00000182749:24868102-26868102
chr1:26372168-26372319	1	26372169	26372319	ENSG00000186501	protein_coding	ENST00000611517	27322145	949901.000000	proximity ENSG00000186501:26322145-28322145
chr1:26372168-26372319	1	26372169	26372319	ENSG00000188672	protein_coding	ENST00000349320	25430192	942052.000000	proximity ENSG00000188672:24430192-26430192
chr1:26372168-26372319	1	26372169	26372319	ENSG00000188782	protein_coding	ENST00000456354	26190602	181642.000000	proximity ENSG00000188782:25190602-27190602
chr1:26372168-26372319	1	26372169	26372319	ENSG00000197245	protein_coding	ENST00000956779	26159080	213164.000000	proximity ENSG00000197245:25159080-27159080
chr1:26372168-26372319	1	26372169	26372319	ENSG00000198746	protein_coding	ENST00000361720	26900467	528223.000000	proximity ENSG00000198746:25900467-27900467
chr1:26372168-26372319	1	26372169	26372319	ENSG00000198830	protein_coding	ENST00000718304	26472440	100196.000000	proximity ENSG00000198830:25472440-27472440
chr1:26372168-26372319	1	26372169	26372319	ENSG00000204160	protein_coding	ENST00000374142	26826688	454444.000000	proximity ENSG00000204160:25826688-27826688
chr1:26372168-26372319	1	26372169	26372319	ENSG00000204178	protein_coding	ENST00000374343	25430897	941347.000000	proximity ENSG00000204178:24430897-26430897
chr1:26372168-26372319	1	26372169	26372319	ENSG00000236782	protein_coding	ENST00000952117	26171832	200412.000000	proximity ENSG00000236782:25171832-27171832
chr1:26372168-26372319	1	26372169	26372319	ENSG00000253368	protein_coding	ENST00000531285	26993787	621543.000000	proximity ENSG00000253368:25993787-27993787
chr1:26372168-26372319	1	26372169	26372319	ENSG00000282872	protein_coding	ENST00000634842	26168963	203281.000000	proximity ENSG00000282872:25168963-27168963
chr1:26373908-26374059	1	26373909	26374059	ENSG00000060642	protein_coding	ENST00000674273	26788195	414211.000000	proximity ENSG00000060642:25788195-27788195
chr1:26373908-26374059	1	26373909	26374059	ENSG00000090020	protein_coding	ENST00000263980	27155125	781141.000000	proximity ENSG00000090020:26155125-28155125
chr1:26373908-26374059	1	26373909	26374059	ENSG00000090273	protein_coding	ENST00000857403	26921722	547738.000000	proximity ENSG00000090273:25921722-27921722
chr1:26373908-26374059	1	26373909	26374059	ENSG00000117632	protein_coding	ENST00000871165	25906043	467941.000000	proximity ENSG00000117632:24906043-26906043
chr1:26373908-26374059	1	26373909	26374059	ENSG00000117640	protein_coding	ENST00000931849	25820032	553952.000000	proximity ENSG00000117640:24820032-26820032
chr1:26373908-26374059	1	26373909	26374059	ENSG00000117643	protein_coding	ENST00000899084	25616820	757164.000000	proximity ENSG00000117643:24616820-26616820
chr1:26373908-26374059	1	26373909	26374059	ENSG00000117676	protein_coding	ENST00000952528	26529765	155781.000000	proximity ENSG00000117676:25529765-27529765
chr1:26373908-26374059	1	26373909	26374059	ENSG00000117682	protein_coding	ENST00000881467	26432368	58384.000000	proximity ENSG00000117682:25432368-27432368
chr1:26373908-26374059	1	26373909	26374059	ENSG00000117713	protein_coding	ENST00000324856	26696015	322031.000000	proximity ENSG00000117713:25696015-27696015
chr1:26373908-26374059	1	26373909	26374059	ENSG00000127423	protein_coding	ENST00000374298	25859457	514527.000000	proximity ENSG00000127423:24859457-26859457
chr1:26373908-26374059	1	26373909	26374059	ENSG00000130695	protein_coding	ENST00000928446	26234473	139511.000000	proximity ENSG00000130695:25234473-27234473
chr1:26373908-26374059	1	26373909	26374059	ENSG00000131910	protein_coding	ENST00000254227	26913975	539991.000000	proximity ENSG00000131910:25913975-27913975
chr1:26373908-26374059	1	26373909	26374059	ENSG00000131914	protein_coding	ENST00000326279	26410817	36833.000000	proximity ENSG00000131914:25410817-27410817
chr1:26373908-26374059	1	26373909	26374059	ENSG00000142669	protein_coding	ENST00000879854	26280096	93888.000000	proximity ENSG00000142669:25280096-27280096
chr1:26373908-26374059	1	26373909	26374059	ENSG00000142675	protein_coding	ENST00000531191	26180168	193816.000000	proximity ENSG00000142675:25180168-27180168
chr1:26373908-26374059	1	26373909	26374059	ENSG00000142684	protein_coding	ENST00000270812	26169942	204042.000000	proximity ENSG00000142684:25169942-27169942
chr1:26373908-26374059	1	26373909	26374059	ENSG00000142733	protein_coding	ENST00000357582	27366961	992977.000000	proximity ENSG00000142733:26366961-28366961
chr1:26373908-26374059	1	26373909	26374059	ENSG00000142751	protein_coding	ENST00000374135	26890283	516299.000000	proximity ENSG00000142751:25890283-27890283
chr1:26373908-26374059	1	26373909	26374059	ENSG00000142765	protein_coding	ENST00000543823	27344873	970889.000000	proximity ENSG00000142765:26344873-28344873
chr1:26373908-26374059	1	26373909	26374059	ENSG00000142784	protein_coding	ENST00000319394	27234632	860648.000000	proximity ENSG00000142784:26234632-28234632
chr1:26373908-26374059	1	26373909	26374059	ENSG00000157978	protein_coding	ENST00000894925	25543611	830373.000000	proximity ENSG00000157978:24543611-26543611
chr1:26373908-26374059	1	26373909	26374059	ENSG00000158006	protein_coding	ENST00000872702	25999206	374778.000000	proximity ENSG00000158006:24999206-26999206
chr1:26373908-26374059	1	26373909	26374059	ENSG00000158008	protein_coding	ENST00000374280	26021775	352209.000000	proximity ENSG00000158008:25021775-27021775
chr1:26373908-26374059	1	26373909	26374059	ENSG00000158014	protein_coding	ENST00000374276	26046118	327866.000000	proximity ENSG00000158014:25046118-27046118
chr1:26373908-26374059	1	26373909	26374059	ENSG00000158022	protein_coding	ENST00000374272	26067630	306354.000000	proximity ENSG00000158022:25067630-27067630
chr1:26373908-26374059	1	26373909	26374059	ENSG00000158062	protein_coding	ENST00000314675	26306636	67348.000000	proximity ENSG00000158062:25306636-27306636
chr1:26373908-26374059	1	26373909	26374059	ENSG00000158246	protein_coding	ENST00000289166	27012850	638866.000000	proximity ENSG00000158246:26012850-28012850
chr1:26373908-26374059	1	26373909	26374059	ENSG00000162430	protein_coding	ENST00000361547	25800193	573791.000000	proximity ENSG00000162430:24800193-26800193
chr1:26373908-26374059	1	26373909	26374059	ENSG00000169442	protein_coding	ENST00000374213	26317958	56026.000000	proximity ENSG00000169442:25317958-27317958
chr1:26373908-26374059	1	26373909	26374059	ENSG00000175087	protein_coding	ENST00000866849	26111157	262827.000000	proximity ENSG00000175087:25111157-27111157
chr1:26373908-26374059	1	26373909	26374059	ENSG00000175707	protein_coding	ENST00000866899	26960788	586804.000000	proximity ENSG00000175707:25960788-27960788
chr1:26373908-26374059	1	26373909	26374059	ENSG00000175793	protein_coding	ENST00000339276	26863149	489165.000000	proximity ENSG00000175793:25863149-27863149
chr1:26373908-26374059	1	26373909	26374059	ENSG00000176083	protein_coding	ENST00000897147	26370759	3225.000000	proximity ENSG00000176083:25370759-27370759
chr1:26373908-26374059	1	26373909	26374059	ENSG00000176092	protein_coding	ENST00000475866	26360080	13904.000000	proximity ENSG00000176092:25360080-27360080
chr1:26373908-26374059	1	26373909	26374059	ENSG00000182749	protein_coding	ENST00000943386	25868102	505882.000000	proximity ENSG00000182749:24868102-26868102
chr1:26373908-26374059	1	26373909	26374059	ENSG00000186501	protein_coding	ENST00000611517	27322145	948161.000000	proximity ENSG00000186501:26322145-28322145
chr1:26373908-26374059	1	26373909	26374059	ENSG00000188672	protein_coding	ENST00000349320	25430192	943792.000000	proximity ENSG00000188672:24430192-26430192
chr1:26373908-26374059	1	26373909	26374059	ENSG00000188782	protein_coding	ENST00000456354	26190602	183382.000000	proximity ENSG00000188782:25190602-27190602
chr1:26373908-26374059	1	26373909	26374059	ENSG00000197245	protein_coding	ENST00000956779	26159080	214904.000000	proximity ENSG00000197245:25159080-27159080
chr1:26373908-26374059	1	26373909	26374059	ENSG00000198746	protein_coding	ENST00000361720	26900467	526483.000000	proximity ENSG00000198746:25900467-27900467
chr1:26373908-26374059	1	26373909	26374059	ENSG00000198830	protein_coding	ENST00000718304	26472440	98456.000000	proximity ENSG00000198830:25472440-27472440
chr1:26373908-26374059	1	26373909	26374059	ENSG00000204160	protein_coding	ENST00000374142	26826688	452704.000000	proximity ENSG00000204160:25826688-27826688
chr1:26373908-26374059	1	26373909	26374059	ENSG00000204178	protein_coding	ENST00000374343	25430897	943087.000000	proximity ENSG00000204178:24430897-26430897
chr1:26373908-26374059	1	26373909	26374059	ENSG00000236782	protein_coding	ENST00000952117	26171832	202152.000000	proximity ENSG00000236782:25171832-27171832
chr1:26373908-26374059	1	26373909	26374059	ENSG00000253368	protein_coding	ENST00000531285	26993787	619803.000000	proximity ENSG00000253368:25993787-27993787
chr1:26373908-26374059	1	26373909	26374059	ENSG00000282872	protein_coding	ENST00000634842	26168963	205021.000000	proximity ENSG00000282872:25168963-27168963
chr1:26375208-26375359	1	26375209	26375359	ENSG00000060642	protein_coding	ENST00000674273	26788195	412911.000000	proximity ENSG00000060642:25788195-27788195
chr1:26375208-26375359	1	26375209	26375359	ENSG00000090020	protein_coding	ENST00000263980	27155125	779841.000000	proximity ENSG00000090020:26155125-28155125
chr1:26375208-26375359	1	26375209	26375359	ENSG00000090273	protein_coding	ENST00000857403	26921722	546438.000000	proximity ENSG00000090273:25921722-27921722
chr1:26375208-26375359	1	26375209	26375359	ENSG00000117632	protein_coding	ENST00000871165	25906043	469241.000000	proximity ENSG00000117632:24906043-26906043
chr1:26375208-26375359	1	26375209	26375359	ENSG00000117640	protein_coding	ENST00000931849	25820032	555252.000000	proximity ENSG00000117640:24820032-26820032
chr1:26375208-26375359	1	26375209	26375359	ENSG00000117643	protein_coding	ENST00000899084	25616820	758464.000000	proximity ENSG00000117643:24616820-26616820
chr1:26375208-26375359	1	26375209	26375359	ENSG00000117676	protein_coding	ENST00000952528	26529765	154481.000000	proximity ENSG00000117676:25529765-27529765
chr1:26375208-26375359	1	26375209	26375359	ENSG00000117682	protein_coding	ENST00000881467	26432368	57084.000000	proximity ENSG00000117682:25432368-27432368
chr1:26375208-26375359	1	26375209	26375359	ENSG00000117713	protein_coding	ENST00000324856	26696015	320731.000000	proximity ENSG00000117713:25696015-27696015
chr1:26375208-26375359	1	26375209	26375359	ENSG00000127423	protein_coding	ENST00000374298	25859457	515827.000000	proximity ENSG00000127423:24859457-26859457
chr1:26375208-26375359	1	26375209	26375359	ENSG00000130695	protein_coding	ENST00000928446	26234473	140811.000000	proximity ENSG00000130695:25234473-27234473
chr1:26375208-26375359	1	26375209	26375359	ENSG00000131910	protein_coding	ENST00000254227	26913975	538691.000000	proximity ENSG00000131910:25913975-27913975
chr1:26375208-26375359	1	26375209	26375359	ENSG00000131914	protein_coding	ENST00000326279	26410817	35533.000000	proximity ENSG00000131914:25410817-27410817
chr1:26375208-26375359	1	26375209	26375359	ENSG00000142669	protein_coding	ENST00000879854	26280096	95188.000000	proximity ENSG00000142669:25280096-27280096
chr1:26375208-26375359	1	26375209	26375359	ENSG00000142675	protein_coding	ENST00000531191	26180168	195116.000000	proximity ENSG00000142675:25180168-27180168
chr1:26375208-26375359	1	26375209	26375359	ENSG00000142684	protein_coding	ENST00000270812	26169942	205342.000000	proximity ENSG00000142684:25169942-27169942
chr1:26375208-26375359	1	26375209	26375359	ENSG00000142733	protein_coding	ENST00000357582	27366961	991677.000000	proximity ENSG00000142733:26366961-28366961
chr1:26375208-26375359	1	26375209	26375359	ENSG00000142748	protein_coding	ENST00000859507	27374824	999540.000000	proximity ENSG00000142748:26374824-28374824
chr1:26375208-26375359	1	26375209	26375359	ENSG00000142751	protein_coding	ENST00000374135	26890283	514999.000000	proximity ENSG00000142751:25890283-27890283
chr1:26375208-26375359	1	26375209	26375359	ENSG00000142765	protein_coding	ENST00000543823	27344873	969589.000000	proximity ENSG00000142765:26344873-28344873
chr1:26375208-26375359	1	26375209	26375359	ENSG00000142784	protein_coding	ENST00000319394	27234632	859348.000000	proximity ENSG00000142784:26234632-28234632
chr1:26375208-26375359	1	26375209	26375359	ENSG00000157978	protein_coding	ENST00000894925	25543611	831673.000000	proximity ENSG00000157978:24543611-26543611
chr1:26375208-26375359	1	26375209	26375359	ENSG00000158006	protein_coding	ENST00000872702	25999206	376078.000000	proximity ENSG00000158006:24999206-26999206
chr1:26375208-26375359	1	26375209	26375359	ENSG00000158008	protein_coding	ENST00000374280	26021775	353509.000000	proximity ENSG00000158008:25021775-27021775
chr1:26375208-26375359	1	26375209	26375359	ENSG00000158014	protein_coding	ENST00000374276	26046118	329166.000000	proximity ENSG00000158014:25046118-27046118
chr1:26375208-26375359	1	26375209	26375359	ENSG00000158022	protein_coding	ENST00000374272	26067630	307654.000000	proximity ENSG00000158022:25067630-27067630
chr1:26375208-26375359	1	26375209	26375359	ENSG00000158062	protein_coding	ENST00000314675	26306636	68648.000000	proximity ENSG00000158062:25306636-27306636
chr1:26375208-26375359	1	26375209	26375359	ENSG00000158246	protein_coding	ENST00000289166	27012850	637566.000000	proximity ENSG00000158246:26012850-28012850
chr1:26375208-26375359	1	26375209	26375359	ENSG00000162430	protein_coding	ENST00000361547	25800193	575091.000000	proximity ENSG00000162430:24800193-26800193
chr1:26375208-26375359	1	26375209	26375359	ENSG00000169442	protein_coding	ENST00000374213	26317958	57326.000000	proximity ENSG00000169442:25317958-27317958
chr1:26375208-26375359	1	26375209	26375359	ENSG00000175087	protein_coding	ENST00000866849	26111157	264127.000000	proximity ENSG00000175087:25111157-27111157
chr1:26375208-26375359	1	26375209	26375359	ENSG00000175707	protein_coding	ENST00000866899	26960788	585504.000000	proximity ENSG00000175707:25960788-27960788
chr1:26375208-26375359	1	26375209	26375359	ENSG00000175793	protein_coding	ENST00000339276	26863149	487865.000000	proximity ENSG00000175793:25863149-27863149
chr1:26375208-26375359	1	26375209	26375359	ENSG00000176083	protein_coding	ENST00000897147	26370759	4525.000000	proximity ENSG00000176083:25370759-27370759
chr1:26375208-26375359	1	26375209	26375359	ENSG00000176092	protein_coding	ENST00000475866	26360080	15204.000000	proximity ENSG00000176092:25360080-27360080
chr1:26375208-26375359	1	26375209	26375359	ENSG00000182749	protein_coding	ENST00000943386	25868102	507182.000000	proximity ENSG00000182749:24868102-26868102
chr1:26375208-26375359	1	26375209	26375359	ENSG00000186501	protein_coding	ENST00000611517	27322145	946861.000000	proximity ENSG00000186501:26322145-28322145
chr1:26375208-26375359	1	26375209	26375359	ENSG00000188672	protein_coding	ENST00000349320	25430192	945092.000000	proximity ENSG00000188672:24430192-26430192
chr1:26375208-26375359	1	26375209	26375359	ENSG00000188782	protein_coding	ENST00000456354	26190602	184682.000000	proximity ENSG00000188782:25190602-27190602
chr1:26375208-26375359	1	26375209	26375359	ENSG00000197245	protein_coding	ENST00000956779	26159080	216204.000000	proximity ENSG00000197245:25159080-27159080
chr1:26375208-26375359	1	26375209	26375359	ENSG00000198746	protein_coding	ENST00000361720	26900467	525183.000000	proximity ENSG00000198746:25900467-27900467
chr1:26375208-26375359	1	26375209	26375359	ENSG00000198830	protein_coding	ENST00000718304	26472440	97156.000000	proximity ENSG00000198830:25472440-27472440
chr1:26375208-26375359	1	26375209	26375359	ENSG00000204160	protein_coding	ENST00000374142	26826688	451404.000000	proximity ENSG00000204160:25826688-27826688
chr1:26375208-26375359	1	26375209	26375359	ENSG00000204178	protein_coding	ENST00000374343	25430897	944387.000000	proximity ENSG00000204178:24430897-26430897
chr1:26375208-26375359	1	26375209	26375359	ENSG00000236782	protein_coding	ENST00000952117	26171832	203452.000000	proximity ENSG00000236782:25171832-27171832
chr1:26375208-26375359	1	26375209	26375359	ENSG00000253368	protein_coding	ENST00000531285	26993787	618503.000000	proximity ENSG00000253368:25993787-27993787
chr1:26375208-26375359	1	26375209	26375359	ENSG00000282872	protein_coding	ENST00000634842	26168963	206321.000000	proximity ENSG00000282872:25168963-27168963
chr1:26378068-26378219	1	26378069	26378219	ENSG00000060642	protein_coding	ENST00000674273	26788195	410051.000000	proximity ENSG00000060642:25788195-27788195
chr1:26378068-26378219	1	26378069	26378219	ENSG00000090020	protein_coding	ENST00000263980	27155125	776981.000000	proximity ENSG00000090020:26155125-28155125
chr1:26378068-26378219	1	26378069	26378219	ENSG00000090273	protein_coding	ENST00000857403	26921722	543578.000000	proximity ENSG00000090273:25921722-27921722
chr1:26378068-26378219	1	26378069	26378219	ENSG00000117632	protein_coding	ENST00000871165	25906043	472101.000000	proximity ENSG00000117632:24906043-26906043
chr1:26378068-26378219	1	26378069	26378219	ENSG00000117640	protein_coding	ENST00000931849	25820032	558112.000000	proximity ENSG00000117640:24820032-26820032
chr1:26378068-26378219	1	26378069	26378219	ENSG00000117643	protein_coding	ENST00000899084	25616820	761324.000000	proximity ENSG00000117643:24616820-26616820
chr1:26378068-26378219	1	26378069	26378219	ENSG00000117676	protein_coding	ENST00000952528	26529765	151621.000000	proximity ENSG00000117676:25529765-27529765
chr1:26378068-26378219	1	26378069	26378219	ENSG00000117682	protein_coding	ENST00000881467	26432368	54224.000000	proximity ENSG00000117682:25432368-27432368
chr1:26378068-26378219	1	26378069	26378219	ENSG00000117713	protein_coding	ENST00000324856	26696015	317871.000000	proximity ENSG00000117713:25696015-27696015
chr1:26378068-26378219	1	26378069	26378219	ENSG00000127423	protein_coding	ENST00000374298	25859457	518687.000000	proximity ENSG00000127423:24859457-26859457
chr1:26378068-26378219	1	26378069	26378219	ENSG00000130695	protein_coding	ENST00000928446	26234473	143671.000000	proximity ENSG00000130695:25234473-27234473
chr1:26378068-26378219	1	26378069	26378219	ENSG00000131910	protein_coding	ENST00000254227	26913975	535831.000000	proximity ENSG00000131910:25913975-27913975
chr1:26378068-26378219	1	26378069	26378219	ENSG00000131914	protein_coding	ENST00000326279	26410817	32673.000000	proximity ENSG00000131914:25410817-27410817
chr1:26378068-26378219	1	26378069	26378219	ENSG00000142669	protein_coding	ENST00000879854	26280096	98048.000000	proximity ENSG00000142669:25280096-27280096
chr1:26378068-26378219	1	26378069	26378219	ENSG00000142675	protein_coding	ENST00000531191	26180168	197976.000000	proximity ENSG00000142675:25180168-27180168
chr1:26378068-26378219	1	26378069	26378219	ENSG00000142684	protein_coding	ENST00000270812	26169942	208202.000000	proximity ENSG00000142684:25169942-27169942
chr1:26378068-26378219	1	26378069	26378219	ENSG00000142733	protein_coding	ENST00000357582	27366961	988817.000000	proximity ENSG00000142733:26366961-28366961
chr1:26378068-26378219	1	26378069	26378219	ENSG00000142748	protein_coding	ENST00000859507	27374824	996680.000000	proximity ENSG00000142748:26374824-28374824
chr1:26378068-26378219	1	26378069	26378219	ENSG00000142751	protein_coding	ENST00000374135	26890283	512139.000000	proximity ENSG00000142751:25890283-27890283
chr1:26378068-26378219	1	26378069	26378219	ENSG00000142765	protein_coding	ENST00000543823	27344873	966729.000000	proximity ENSG00000142765:26344873-28344873
chr1:26378068-26378219	1	26378069	26378219	ENSG00000142784	protein_coding	ENST00000319394	27234632	856488.000000	proximity ENSG00000142784:26234632-28234632
chr1:26378068-26378219	1	26378069	26378219	ENSG00000157978	protein_coding	ENST00000894925	25543611	834533.000000	proximity ENSG00000157978:24543611-26543611
chr1:26378068-26378219	1	26378069	26378219	ENSG00000158006	protein_coding	ENST00000872702	25999206	378938.000000	proximity ENSG00000158006:24999206-26999206
chr1:26378068-26378219	1	26378069	26378219	ENSG00000158008	protein_coding	ENST00000374280	26021775	356369.000000	proximity ENSG00000158008:25021775-27021775
chr1:26378068-26378219	1	26378069	26378219	ENSG00000158014	protein_coding	ENST00000374276	26046118	332026.000000	proximity ENSG00000158014:25046118-27046118
chr1:26378068-26378219	1	26378069	26378219	ENSG00000158022	protein_coding	ENST00000374272	26067630	310514.000000	proximity ENSG00000158022:25067630-27067630
chr1:26378068-26378219	1	26378069	26378219	ENSG00000158062	protein_coding	ENST00000314675	26306636	71508.000000	proximity ENSG00000158062:25306636-27306636
chr1:26378068-26378219	1	26378069	26378219	ENSG00000158246	protein_coding	ENST00000289166	27012850	634706.000000	proximity ENSG00000158246:26012850-28012850
chr1:26378068-26378219	1	26378069	26378219	ENSG00000162430	protein_coding	ENST00000361547	25800193	577951.000000	proximity ENSG00000162430:24800193-26800193
chr1:26378068-26378219	1	26378069	26378219	ENSG00000169442	protein_coding	ENST00000374213	26317958	60186.000000	proximity ENSG00000169442:25317958-27317958
chr1:26378068-26378219	1	26378069	26378219	ENSG00000175087	protein_coding	ENST00000866849	26111157	266987.000000	proximity ENSG00000175087:25111157-27111157
chr1:26378068-26378219	1	26378069	26378219	ENSG00000175707	protein_coding	ENST00000866899	26960788	582644.000000	proximity ENSG00000175707:25960788-27960788
chr1:26378068-26378219	1	26378069	26378219	ENSG00000175793	protein_coding	ENST00000339276	26863149	485005.000000	proximity ENSG00000175793:25863149-27863149
chr1:26378068-26378219	1	26378069	26378219	ENSG00000176083	protein_coding	ENST00000897147	26370759	7385.000000	proximity ENSG00000176083:25370759-27370759
chr1:26378068-26378219	1	26378069	26378219	ENSG00000176092	protein_coding	ENST00000475866	26360080	18064.000000	proximity ENSG00000176092:25360080-27360080
chr1:26378068-26378219	1	26378069	26378219	ENSG00000182749	protein_coding	ENST00000943386	25868102	510042.000000	proximity ENSG00000182749:24868102-26868102
chr1:26378068-26378219	1	26378069	26378219	ENSG00000186501	protein_coding	ENST00000611517	27322145	944001.000000	proximity ENSG00000186501:26322145-28322145
chr1:26378068-26378219	1	26378069	26378219	ENSG00000188672	protein_coding	ENST00000349320	25430192	947952.000000	proximity ENSG00000188672:24430192-26430192
chr1:26378068-26378219	1	26378069	26378219	ENSG00000188782	protein_coding	ENST00000456354	26190602	187542.000000	proximity ENSG00000188782:25190602-27190602
chr1:26378068-26378219	1	26378069	26378219	ENSG00000197245	protein_coding	ENST00000956779	26159080	219064.000000	proximity ENSG00000197245:25159080-27159080
chr1:26378068-26378219	1	26378069	26378219	ENSG00000198746	protein_coding	ENST00000361720	26900467	522323.000000	proximity ENSG00000198746:25900467-27900467
chr1:26378068-26378219	1	26378069	26378219	ENSG00000198830	protein_coding	ENST00000718304	26472440	94296.000000	proximity ENSG00000198830:25472440-27472440
chr1:26378068-26378219	1	26378069	26378219	ENSG00000204160	protein_coding	ENST00000374142	26826688	448544.000000	proximity ENSG00000204160:25826688-27826688
chr1:26378068-26378219	1	26378069	26378219	ENSG00000204178	protein_coding	ENST00000374343	25430897	947247.000000	proximity ENSG00000204178:24430897-26430897
chr1:26378068-26378219	1	26378069	26378219	ENSG00000236782	protein_coding	ENST00000952117	26171832	206312.000000	proximity ENSG00000236782:25171832-27171832
chr1:26378068-26378219	1	26378069	26378219	ENSG00000253368	protein_coding	ENST00000531285	26993787	615643.000000	proximity ENSG00000253368:25993787-27993787
chr1:26378068-26378219	1	26378069	26378219	ENSG00000282872	protein_coding	ENST00000634842	26168963	209181.000000	proximity ENSG00000282872:25168963-27168963
chr1:26378228-26378379	1	26378229	26378379	ENSG00000060642	protein_coding	ENST00000674273	26788195	409891.000000	proximity ENSG00000060642:25788195-27788195
chr1:26378228-26378379	1	26378229	26378379	ENSG00000090020	protein_coding	ENST00000263980	27155125	776821.000000	proximity ENSG00000090020:26155125-28155125
chr1:26378228-26378379	1	26378229	26378379	ENSG00000090273	protein_coding	ENST00000857403	26921722	543418.000000	proximity ENSG00000090273:25921722-27921722
chr1:26378228-26378379	1	26378229	26378379	ENSG00000117632	protein_coding	ENST00000871165	25906043	472261.000000	proximity ENSG00000117632:24906043-26906043
chr1:26378228-26378379	1	26378229	26378379	ENSG00000117640	protein_coding	ENST00000931849	25820032	558272.000000	proximity ENSG00000117640:24820032-26820032
chr1:26378228-26378379	1	26378229	26378379	ENSG00000117643	protein_coding	ENST00000899084	25616820	761484.000000	proximity ENSG00000117643:24616820-26616820
chr1:26378228-26378379	1	26378229	26378379	ENSG00000117676	protein_coding	ENST00000952528	26529765	151461.000000	proximity ENSG00000117676:25529765-27529765
chr1:26378228-26378379	1	26378229	26378379	ENSG00000117682	protein_coding	ENST00000881467	26432368	54064.000000	proximity ENSG00000117682:25432368-27432368
chr1:26378228-26378379	1	26378229	26378379	ENSG00000117713	protein_coding	ENST00000324856	26696015	317711.000000	proximity ENSG00000117713:25696015-27696015
chr1:26378228-26378379	1	26378229	26378379	ENSG00000127423	protein_coding	ENST00000374298	25859457	518847.000000	proximity ENSG00000127423:24859457-26859457
chr1:26378228-26378379	1	26378229	26378379	ENSG00000130695	protein_coding	ENST00000928446	26234473	143831.000000	proximity ENSG00000130695:25234473-27234473
chr1:26378228-26378379	1	26378229	26378379	ENSG00000131910	protein_coding	ENST00000254227	26913975	535671.000000	proximity ENSG00000131910:25913975-27913975
chr1:26378228-26378379	1	26378229	26378379	ENSG00000131914	protein_coding	ENST00000326279	26410817	32513.000000	proximity ENSG00000131914:25410817-27410817
chr1:26378228-26378379	1	26378229	26378379	ENSG00000142669	protein_coding	ENST00000879854	26280096	98208.000000	proximity ENSG00000142669:25280096-27280096
chr1:26378228-26378379	1	26378229	26378379	ENSG00000142675	protein_coding	ENST00000531191	26180168	198136.000000	proximity ENSG00000142675:25180168-27180168
chr1:26378228-26378379	1	26378229	26378379	ENSG00000142684	protein_coding	ENST00000270812	26169942	208362.000000	proximity ENSG00000142684:25169942-27169942
chr1:26378228-26378379	1	26378229	26378379	ENSG00000142733	protein_coding	ENST00000357582	27366961	988657.000000	proximity ENSG00000142733:26366961-28366961
chr1:26378228-26378379	1	26378229	26378379	ENSG00000142748	protein_coding	ENST00000859507	27374824	996520.000000	proximity ENSG00000142748:26374824-28374824
chr1:26378228-26378379	1	26378229	26378379	ENSG00000142751	protein_coding	ENST00000374135	26890283	511979.000000	proximity ENSG00000142751:25890283-27890283
chr1:26378228-26378379	1	26378229	26378379	ENSG00000142765	protein_coding	ENST00000543823	27344873	966569.000000	proximity ENSG00000142765:26344873-28344873
chr1:26378228-26378379	1	26378229	26378379	ENSG00000142784	protein_coding	ENST00000319394	27234632	856328.000000	proximity ENSG00000142784:26234632-28234632
chr1:26378228-26378379	1	26378229	26378379	ENSG00000157978	protein_coding	ENST00000894925	25543611	834693.000000	proximity ENSG00000157978:24543611-26543611
chr1:26378228-26378379	1	26378229	26378379	ENSG00000158006	protein_coding	ENST00000872702	25999206	379098.000000	proximity ENSG00000158006:24999206-26999206
chr1:26378228-26378379	1	26378229	26378379	ENSG00000158008	protein_coding	ENST00000374280	26021775	356529.000000	proximity ENSG00000158008:25021775-27021775
chr1:26378228-26378379	1	26378229	26378379	ENSG00000158014	protein_coding	ENST00000374276	26046118	332186.000000	proximity ENSG00000158014:25046118-27046118
chr1:26378228-26378379	1	26378229	26378379	ENSG00000158022	protein_coding	ENST00000374272	26067630	310674.000000	proximity ENSG00000158022:25067630-27067630
chr1:26378228-26378379	1	26378229	26378379	ENSG00000158062	protein_coding	ENST00000314675	26306636	71668.000000	proximity ENSG00000158062:25306636-27306636
chr1:26378228-26378379	1	26378229	26378379	ENSG00000158246	protein_coding	ENST00000289166	27012850	634546.000000	proximity ENSG00000158246:26012850-28012850
chr1:26378228-26378379	1	26378229	26378379	ENSG00000162430	protein_coding	ENST00000361547	25800193	578111.000000	proximity ENSG00000162430:24800193-26800193
chr1:26378228-26378379	1	26378229	26378379	ENSG00000169442	protein_coding	ENST00000374213	26317958	60346.000000	proximity ENSG00000169442:25317958-27317958
chr1:26378228-26378379	1	26378229	26378379	ENSG00000175087	protein_coding	ENST00000866849	26111157	267147.000000	proximity ENSG00000175087:25111157-27111157
chr1:26378228-26378379	1	26378229	26378379	ENSG00000175707	protein_coding	ENST00000866899	26960788	582484.000000	proximity ENSG00000175707:25960788-27960788
chr1:26378228-26378379	1	26378229	26378379	ENSG00000175793	protein_coding	ENST00000339276	26863149	484845.000000	proximity ENSG00000175793:25863149-27863149
chr1:26378228-26378379	1	26378229	26378379	ENSG00000176083	protein_coding	ENST00000897147	26370759	7545.000000	proximity ENSG00000176083:25370759-27370759
chr1:26378228-26378379	1	26378229	26378379	ENSG00000176092	protein_coding	ENST00000475866	26360080	18224.000000	proximity ENSG00000176092:25360080-27360080
chr1:26378228-26378379	1	26378229	26378379	ENSG00000182749	protein_coding	ENST00000943386	25868102	510202.000000	proximity ENSG00000182749:24868102-26868102
chr1:26378228-26378379	1	26378229	26378379	ENSG00000186501	protein_coding	ENST00000611517	27322145	943841.000000	proximity ENSG00000186501:26322145-28322145
chr1:26378228-26378379	1	26378229	26378379	ENSG00000188672	protein_coding	ENST00000349320	25430192	948112.000000	proximity ENSG00000188672:24430192-26430192
chr1:26378228-26378379	1	26378229	26378379	ENSG00000188782	protein_coding	ENST00000456354	26190602	187702.000000	proximity ENSG00000188782:25190602-27190602
chr1:26378228-26378379	1	26378229	26378379	ENSG00000197245	protein_coding	ENST00000956779	26159080	219224.000000	proximity ENSG00000197245:25159080-27159080
chr1:26378228-26378379	1	26378229	26378379	ENSG00000198746	protein_coding	ENST00000361720	26900467	522163.000000	proximity ENSG00000198746:25900467-27900467
chr1:26378228-26378379	1	26378229	26378379	ENSG00000198830	protein_coding	ENST00000718304	26472440	94136.000000	proximity ENSG00000198830:25472440-27472440
chr1:26378228-26378379	1	26378229	26378379	ENSG00000204160	protein_coding	ENST00000374142	26826688	448384.000000	proximity ENSG00000204160:25826688-27826688
chr1:26378228-26378379	1	26378229	26378379	ENSG00000204178	protein_coding	ENST00000374343	25430897	947407.000000	proximity ENSG00000204178:24430897-26430897
chr1:26378228-26378379	1	26378229	26378379	ENSG00000236782	protein_coding	ENST00000952117	26171832	206472.000000	proximity ENSG00000236782:25171832-27171832
chr1:26378228-26378379	1	26378229	26378379	ENSG00000253368	protein_coding	ENST00000531285	26993787	615483.000000	proximity ENSG00000253368:25993787-27993787
chr1:26378228-26378379	1	26378229	26378379	ENSG00000282872	protein_coding	ENST00000634842	26168963	209341.000000	proximity ENSG00000282872:25168963-27168963
chr1:26378773-26378924	1	26378774	26378924	ENSG00000060642	protein_coding	ENST00000674273	26788195	409346.000000	proximity ENSG00000060642:25788195-27788195
chr1:26378773-26378924	1	26378774	26378924	ENSG00000090020	protein_coding	ENST00000263980	27155125	776276.000000	proximity ENSG00000090020:26155125-28155125
chr1:26378773-26378924	1	26378774	26378924	ENSG00000090273	protein_coding	ENST00000857403	26921722	542873.000000	proximity ENSG00000090273:25921722-27921722
chr1:26378773-26378924	1	26378774	26378924	ENSG00000117632	protein_coding	ENST00000871165	25906043	472806.000000	proximity ENSG00000117632:24906043-26906043
chr1:26378773-26378924	1	26378774	26378924	ENSG00000117640	protein_coding	ENST00000931849	25820032	558817.000000	proximity ENSG00000117640:24820032-26820032
chr1:26378773-26378924	1	26378774	26378924	ENSG00000117643	protein_coding	ENST00000899084	25616820	762029.000000	proximity ENSG00000117643:24616820-26616820
chr1:26378773-26378924	1	26378774	26378924	ENSG00000117676	protein_coding	ENST00000952528	26529765	150916.000000	proximity ENSG00000117676:25529765-27529765
chr1:26378773-26378924	1	26378774	26378924	ENSG00000117682	protein_coding	ENST00000881467	26432368	53519.000000	proximity ENSG00000117682:25432368-27432368
chr1:26378773-26378924	1	26378774	26378924	ENSG00000117713	protein_coding	ENST00000324856	26696015	317166.000000	proximity ENSG00000117713:25696015-27696015
chr1:26378773-26378924	1	26378774	26378924	ENSG00000127423	protein_coding	ENST00000374298	25859457	519392.000000	proximity ENSG00000127423:24859457-26859457
chr1:26378773-26378924	1	26378774	26378924	ENSG00000130695	protein_coding	ENST00000928446	26234473	144376.000000	proximity ENSG00000130695:25234473-27234473
chr1:26378773-26378924	1	26378774	26378924	ENSG00000131910	protein_coding	ENST00000254227	26913975	535126.000000	proximity ENSG00000131910:25913975-27913975
chr1:26378773-26378924	1	26378774	26378924	ENSG00000131914	protein_coding	ENST00000326279	26410817	31968.000000	proximity ENSG00000131914:25410817-27410817
chr1:26378773-26378924	1	26378774	26378924	ENSG00000142669	protein_coding	ENST00000879854	26280096	98753.000000	proximity ENSG00000142669:25280096-27280096
chr1:26378773-26378924	1	26378774	26378924	ENSG00000142675	protein_coding	ENST00000531191	26180168	198681.000000	proximity ENSG00000142675:25180168-27180168
chr1:26378773-26378924	1	26378774	26378924	ENSG00000142684	protein_coding	ENST00000270812	26169942	208907.000000	proximity ENSG00000142684:25169942-27169942
chr1:26378773-26378924	1	26378774	26378924	ENSG00000142733	protein_coding	ENST00000357582	27366961	988112.000000	proximity ENSG00000142733:26366961-28366961
chr1:26378773-26378924	1	26378774	26378924	ENSG00000142748	protein_coding	ENST00000859507	27374824	995975.000000	proximity ENSG00000142748:26374824-28374824
chr1:26378773-26378924	1	26378774	26378924	ENSG00000142751	protein_coding	ENST00000374135	26890283	511434.000000	proximity ENSG00000142751:25890283-27890283
chr1:26378773-26378924	1	26378774	26378924	ENSG00000142765	protein_coding	ENST00000543823	27344873	966024.000000	proximity ENSG00000142765:26344873-28344873
chr1:26378773-26378924	1	26378774	26378924	ENSG00000142784	protein_coding	ENST00000319394	27234632	855783.000000	proximity ENSG00000142784:26234632-28234632
chr1:26378773-26378924	1	26378774	26378924	ENSG00000157978	protein_coding	ENST00000894925	25543611	835238.000000	proximity ENSG00000157978:24543611-26543611
chr1:26378773-26378924	1	26378774	26378924	ENSG00000158006	protein_coding	ENST00000872702	25999206	379643.000000	proximity ENSG00000158006:24999206-26999206
chr1:26378773-26378924	1	26378774	26378924	ENSG00000158008	protein_coding	ENST00000374280	26021775	357074.000000	proximity ENSG00000158008:25021775-27021775
chr1:26378773-26378924	1	26378774	26378924	ENSG00000158014	protein_coding	ENST00000374276	26046118	332731.000000	proximity ENSG00000158014:25046118-27046118
chr1:26378773-26378924	1	26378774	26378924	ENSG00000158022	protein_coding	ENST00000374272	26067630	311219.000000	proximity ENSG00000158022:25067630-27067630
chr1:26378773-26378924	1	26378774	26378924	ENSG00000158062	protein_coding	ENST00000314675	26306636	72213.000000	proximity ENSG00000158062:25306636-27306636
chr1:26378773-26378924	1	26378774	26378924	ENSG00000158246	protein_coding	ENST00000289166	27012850	634001.000000	proximity ENSG00000158246:26012850-28012850
chr1:26378773-26378924	1	26378774	26378924	ENSG00000162430	protein_coding	ENST00000361547	25800193	578656.000000	proximity ENSG00000162430:24800193-26800193
chr1:26378773-26378924	1	26378774	26378924	ENSG00000169442	protein_coding	ENST00000374213	26317958	60891.000000	proximity ENSG00000169442:25317958-27317958
chr1:26378773-26378924	1	26378774	26378924	ENSG00000175087	protein_coding	ENST00000866849	26111157	267692.000000	proximity ENSG00000175087:25111157-27111157
chr1:26378773-26378924	1	26378774	26378924	ENSG00000175707	protein_coding	ENST00000866899	26960788	581939.000000	proximity ENSG00000175707:25960788-27960788
chr1:26378773-26378924	1	26378774	26378924	ENSG00000175793	protein_coding	ENST00000339276	26863149	484300.000000	proximity ENSG00000175793:25863149-27863149
chr1:26378773-26378924	1	26378774	26378924	ENSG00000176083	protein_coding	ENST00000897147	26370759	8090.000000	proximity ENSG00000176083:25370759-27370759
chr1:26378773-26378924	1	26378774	26378924	ENSG00000176092	protein_coding	ENST00000475866	26360080	18769.000000	proximity ENSG00000176092:25360080-27360080
chr1:26378773-26378924	1	26378774	26378924	ENSG00000182749	protein_coding	ENST00000943386	25868102	510747.000000	proximity ENSG00000182749:24868102-26868102
chr1:26378773-26378924	1	26378774	26378924	ENSG00000186501	protein_coding	ENST00000611517	27322145	943296.000000	proximity ENSG00000186501:26322145-28322145
chr1:26378773-26378924	1	26378774	26378924	ENSG00000188672	protein_coding	ENST00000349320	25430192	948657.000000	proximity ENSG00000188672:24430192-26430192
chr1:26378773-26378924	1	26378774	26378924	ENSG00000188782	protein_coding	ENST00000456354	26190602	188247.000000	proximity ENSG00000188782:25190602-27190602
chr1:26378773-26378924	1	26378774	26378924	ENSG00000197245	protein_coding	ENST00000956779	26159080	219769.000000	proximity ENSG00000197245:25159080-27159080
chr1:26378773-26378924	1	26378774	26378924	ENSG00000198746	protein_coding	ENST00000361720	26900467	521618.000000	proximity ENSG00000198746:25900467-27900467
chr1:26378773-26378924	1	26378774	26378924	ENSG00000198830	protein_coding	ENST00000718304	26472440	93591.000000	proximity ENSG00000198830:25472440-27472440
chr1:26378773-26378924	1	26378774	26378924	ENSG00000204160	protein_coding	ENST00000374142	26826688	447839.000000	proximity ENSG00000204160:25826688-27826688
chr1:26378773-26378924	1	26378774	26378924	ENSG00000204178	protein_coding	ENST00000374343	25430897	947952.000000	proximity ENSG00000204178:24430897-26430897
chr1:26378773-26378924	1	26378774	26378924	ENSG00000236782	protein_coding	ENST00000952117	26171832	207017.000000	proximity ENSG00000236782:25171832-27171832
chr1:26378773-26378924	1	26378774	26378924	ENSG00000253368	protein_coding	ENST00000531285	26993787	614938.000000	proximity ENSG00000253368:25993787-27993787
chr1:26378773-26378924	1	26378774	26378924	ENSG00000282872	protein_coding	ENST00000634842	26168963	209886.000000	proximity ENSG00000282872:25168963-27168963
chr1:26386108-26386259	1	26386109	26386259	ENSG00000060642	protein_coding	ENST00000674273	26788195	402011.000000	proximity ENSG00000060642:25788195-27788195
chr1:26386108-26386259	1	26386109	26386259	ENSG00000090020	protein_coding	ENST00000263980	27155125	768941.000000	proximity ENSG00000090020:26155125-28155125
chr1:26386108-26386259	1	26386109	26386259	ENSG00000090273	protein_coding	ENST00000857403	26921722	535538.000000	proximity ENSG00000090273:25921722-27921722
chr1:26386108-26386259	1	26386109	26386259	ENSG00000117632	protein_coding	ENST00000871165	25906043	480141.000000	proximity ENSG00000117632:24906043-26906043
chr1:26386108-26386259	1	26386109	26386259	ENSG00000117640	protein_coding	ENST00000931849	25820032	566152.000000	proximity ENSG00000117640:24820032-26820032
chr1:26386108-26386259	1	26386109	26386259	ENSG00000117643	protein_coding	ENST00000899084	25616820	769364.000000	proximity ENSG00000117643:24616820-26616820
chr1:26386108-26386259	1	26386109	26386259	ENSG00000117676	protein_coding	ENST00000952528	26529765	143581.000000	proximity ENSG00000117676:25529765-27529765
chr1:26386108-26386259	1	26386109	26386259	ENSG00000117682	protein_coding	ENST00000881467	26432368	46184.000000	proximity ENSG00000117682:25432368-27432368
chr1:26386108-26386259	1	26386109	26386259	ENSG00000117713	protein_coding	ENST00000324856	26696015	309831.000000	proximity ENSG00000117713:25696015-27696015
chr1:26386108-26386259	1	26386109	26386259	ENSG00000127423	protein_coding	ENST00000374298	25859457	526727.000000	proximity ENSG00000127423:24859457-26859457
chr1:26386108-26386259	1	26386109	26386259	ENSG00000130695	protein_coding	ENST00000928446	26234473	151711.000000	proximity ENSG00000130695:25234473-27234473
chr1:26386108-26386259	1	26386109	26386259	ENSG00000131910	protein_coding	ENST00000254227	26913975	527791.000000	proximity ENSG00000131910:25913975-27913975
chr1:26386108-26386259	1	26386109	26386259	ENSG00000131914	protein_coding	ENST00000326279	26410817	24633.000000	proximity ENSG00000131914:25410817-27410817
chr1:26386108-26386259	1	26386109	26386259	ENSG00000142669	protein_coding	ENST00000879854	26280096	106088.000000	proximity ENSG00000142669:25280096-27280096
chr1:26386108-26386259	1	26386109	26386259	ENSG00000142675	protein_coding	ENST00000531191	26180168	206016.000000	proximity ENSG00000142675:25180168-27180168
chr1:26386108-26386259	1	26386109	26386259	ENSG00000142684	protein_coding	ENST00000270812	26169942	216242.000000	proximity ENSG00000142684:25169942-27169942
chr1:26386108-26386259	1	26386109	26386259	ENSG00000142733	protein_coding	ENST00000357582	27366961	980777.000000	proximity ENSG00000142733:26366961-28366961
chr1:26386108-26386259	1	26386109	26386259	ENSG00000142748	protein_coding	ENST00000859507	27374824	988640.000000	proximity ENSG00000142748:26374824-28374824
chr1:26386108-26386259	1	26386109	26386259	ENSG00000142751	protein_coding	ENST00000374135	26890283	504099.000000	proximity ENSG00000142751:25890283-27890283
chr1:26386108-26386259	1	26386109	26386259	ENSG00000142765	protein_coding	ENST00000543823	27344873	958689.000000	proximity ENSG00000142765:26344873-28344873
chr1:26386108-26386259	1	26386109	26386259	ENSG00000142784	protein_coding	ENST00000319394	27234632	848448.000000	proximity ENSG00000142784:26234632-28234632
chr1:26386108-26386259	1	26386109	26386259	ENSG00000157978	protein_coding	ENST00000894925	25543611	842573.000000	proximity ENSG00000157978:24543611-26543611
chr1:26386108-26386259	1	26386109	26386259	ENSG00000158006	protein_coding	ENST00000872702	25999206	386978.000000	proximity ENSG00000158006:24999206-26999206
chr1:26386108-26386259	1	26386109	26386259	ENSG00000158008	protein_coding	ENST00000374280	26021775	364409.000000	proximity ENSG00000158008:25021775-27021775
chr1:26386108-26386259	1	26386109	26386259	ENSG00000158014	protein_coding	ENST00000374276	26046118	340066.000000	proximity ENSG00000158014:25046118-27046118
chr1:26386108-26386259	1	26386109	26386259	ENSG00000158022	protein_coding	ENST00000374272	26067630	318554.000000	proximity ENSG00000158022:25067630-27067630
chr1:26386108-26386259	1	26386109	26386259	ENSG00000158062	protein_coding	ENST00000314675	26306636	79548.000000	proximity ENSG00000158062:25306636-27306636
chr1:26386108-26386259	1	26386109	26386259	ENSG00000158246	protein_coding	ENST00000289166	27012850	626666.000000	proximity ENSG00000158246:26012850-28012850
chr1:26386108-26386259	1	26386109	26386259	ENSG00000162430	protein_coding	ENST00000361547	25800193	585991.000000	proximity ENSG00000162430:24800193-26800193
chr1:26386108-26386259	1	26386109	26386259	ENSG00000169442	protein_coding	ENST00000374213	26317958	68226.000000	proximity ENSG00000169442:25317958-27317958
chr1:26386108-26386259	1	26386109	26386259	ENSG00000174950	protein_coding	ENST00000374027	27383303	997119.000000	proximity ENSG00000174950:26383303-28383303
chr1:26386108-26386259	1	26386109	26386259	ENSG00000175087	protein_coding	ENST00000866849	26111157	275027.000000	proximity ENSG00000175087:25111157-27111157
chr1:26386108-26386259	1	26386109	26386259	ENSG00000175707	protein_coding	ENST00000866899	26960788	574604.000000	proximity ENSG00000175707:25960788-27960788
chr1:26386108-26386259	1	26386109	26386259	ENSG00000175793	protein_coding	ENST00000339276	26863149	476965.000000	proximity ENSG00000175793:25863149-27863149
chr1:26386108-26386259	1	26386109	26386259	ENSG00000176083	protein_coding	ENST00000897147	26370759	15425.000000	proximity ENSG00000176083:25370759-27370759
chr1:26386108-26386259	1	26386109	26386259	ENSG00000176092	protein_coding	ENST00000475866	26360080	26104.000000	proximity ENSG00000176092:25360080-27360080
chr1:26386108-26386259	1	26386109	26386259	ENSG00000182749	protein_coding	ENST00000943386	25868102	518082.000000	proximity ENSG00000182749:24868102-26868102
chr1:26386108-26386259	1	26386109	26386259	ENSG00000186501	protein_coding	ENST00000611517	27322145	935961.000000	proximity ENSG00000186501:26322145-28322145
chr1:26386108-26386259	1	26386109	26386259	ENSG00000188672	protein_coding	ENST00000349320	25430192	955992.000000	proximity ENSG00000188672:24430192-26430192
chr1:26386108-26386259	1	26386109	26386259	ENSG00000188782	protein_coding	ENST00000456354	26190602	195582.000000	proximity ENSG00000188782:25190602-27190602
chr1:26386108-26386259	1	26386109	26386259	ENSG00000197245	protein_coding	ENST00000956779	26159080	227104.000000	proximity ENSG00000197245:25159080-27159080
chr1:26386108-26386259	1	26386109	26386259	ENSG00000198746	protein_coding	ENST00000361720	26900467	514283.000000	proximity ENSG00000198746:25900467-27900467
chr1:26386108-26386259	1	26386109	26386259	ENSG00000198830	protein_coding	ENST00000718304	26472440	86256.000000	proximity ENSG00000198830:25472440-27472440
chr1:26386108-26386259	1	26386109	26386259	ENSG00000204160	protein_coding	ENST00000374142	26826688	440504.000000	proximity ENSG00000204160:25826688-27826688
chr1:26386108-26386259	1	26386109	26386259	ENSG00000204178	protein_coding	ENST00000374343	25430897	955287.000000	proximity ENSG00000204178:24430897-26430897
chr1:26386108-26386259	1	26386109	26386259	ENSG00000236782	protein_coding	ENST00000952117	26171832	214352.000000	proximity ENSG00000236782:25171832-27171832
chr1:26386108-26386259	1	26386109	26386259	ENSG00000253368	protein_coding	ENST00000531285	26993787	607603.000000	proximity ENSG00000253368:25993787-27993787
chr1:26386108-26386259	1	26386109	26386259	ENSG00000282872	protein_coding	ENST00000634842	26168963	217221.000000	proximity ENSG00000282872:25168963-27168963
chr1:26387528-26387679	1	26387529	26387679	ENSG00000060642	protein_coding	ENST00000674273	26788195	400591.000000	proximity ENSG00000060642:25788195-27788195
chr1:26387528-26387679	1	26387529	26387679	ENSG00000090020	protein_coding	ENST00000263980	27155125	767521.000000	proximity ENSG00000090020:26155125-28155125
chr1:26387528-26387679	1	26387529	26387679	ENSG00000090273	protein_coding	ENST00000857403	26921722	534118.000000	proximity ENSG00000090273:25921722-27921722
chr1:26387528-26387679	1	26387529	26387679	ENSG00000117632	protein_coding	ENST00000871165	25906043	481561.000000	proximity ENSG00000117632:24906043-26906043
chr1:26387528-26387679	1	26387529	26387679	ENSG00000117640	protein_coding	ENST00000931849	25820032	567572.000000	proximity ENSG00000117640:24820032-26820032
chr1:26387528-26387679	1	26387529	26387679	ENSG00000117643	protein_coding	ENST00000899084	25616820	770784.000000	proximity ENSG00000117643:24616820-26616820
chr1:26387528-26387679	1	26387529	26387679	ENSG00000117676	protein_coding	ENST00000952528	26529765	142161.000000	proximity ENSG00000117676:25529765-27529765
chr1:26387528-26387679	1	26387529	26387679	ENSG00000117682	protein_coding	ENST00000881467	26432368	44764.000000	proximity ENSG00000117682:25432368-27432368
chr1:26387528-26387679	1	26387529	26387679	ENSG00000117713	protein_coding	ENST00000324856	26696015	308411.000000	proximity ENSG00000117713:25696015-27696015
chr1:26387528-26387679	1	26387529	26387679	ENSG00000127423	protein_coding	ENST00000374298	25859457	528147.000000	proximity ENSG00000127423:24859457-26859457
chr1:26387528-26387679	1	26387529	26387679	ENSG00000130695	protein_coding	ENST00000928446	26234473	153131.000000	proximity ENSG00000130695:25234473-27234473
chr1:26387528-26387679	1	26387529	26387679	ENSG00000131910	protein_coding	ENST00000254227	26913975	526371.000000	proximity ENSG00000131910:25913975-27913975
chr1:26387528-26387679	1	26387529	26387679	ENSG00000131914	protein_coding	ENST00000326279	26410817	23213.000000	proximity ENSG00000131914:25410817-27410817
chr1:26387528-26387679	1	26387529	26387679	ENSG00000142669	protein_coding	ENST00000879854	26280096	107508.000000	proximity ENSG00000142669:25280096-27280096
chr1:26387528-26387679	1	26387529	26387679	ENSG00000142675	protein_coding	ENST00000531191	26180168	207436.000000	proximity ENSG00000142675:25180168-27180168
chr1:26387528-26387679	1	26387529	26387679	ENSG00000142684	protein_coding	ENST00000270812	26169942	217662.000000	proximity ENSG00000142684:25169942-27169942
chr1:26387528-26387679	1	26387529	26387679	ENSG00000142733	protein_coding	ENST00000357582	27366961	979357.000000	proximity ENSG00000142733:26366961-28366961
chr1:26387528-26387679	1	26387529	26387679	ENSG00000142748	protein_coding	ENST00000859507	27374824	987220.000000	proximity ENSG00000142748:26374824-28374824
chr1:26387528-26387679	1	26387529	26387679	ENSG00000142751	protein_coding	ENST00000374135	26890283	502679.000000	proximity ENSG00000142751:25890283-27890283
chr1:26387528-26387679	1	26387529	26387679	ENSG00000142765	protein_coding	ENST00000543823	27344873	957269.000000	proximity ENSG00000142765:26344873-28344873
chr1:26387528-26387679	1	26387529	26387679	ENSG00000142784	protein_coding	ENST00000319394	27234632	847028.000000	proximity ENSG00000142784:26234632-28234632
chr1:26387528-26387679	1	26387529	26387679	ENSG00000157978	protein_coding	ENST00000894925	25543611	843993.000000	proximity ENSG00000157978:24543611-26543611
chr1:26387528-26387679	1	26387529	26387679	ENSG00000158006	protein_coding	ENST00000872702	25999206	388398.000000	proximity ENSG00000158006:24999206-26999206
chr1:26387528-26387679	1	26387529	26387679	ENSG00000158008	protein_coding	ENST00000374280	26021775	365829.000000	proximity ENSG00000158008:25021775-27021775
chr1:26387528-26387679	1	26387529	26387679	ENSG00000158014	protein_coding	ENST00000374276	26046118	341486.000000	proximity ENSG00000158014:25046118-27046118
chr1:26387528-26387679	1	26387529	26387679	ENSG00000158022	protein_coding	ENST00000374272	26067630	319974.000000	proximity ENSG00000158022:25067630-27067630
chr1:26387528-26387679	1	26387529	26387679	ENSG00000158062	protein_coding	ENST00000314675	26306636	80968.000000	proximity ENSG00000158062:25306636-27306636
chr1:26387528-26387679	1	26387529	26387679	ENSG00000158246	protein_coding	ENST00000289166	27012850	625246.000000	proximity ENSG00000158246:26012850-28012850
chr1:26387528-26387679	1	26387529	26387679	ENSG00000162430	protein_coding	ENST00000361547	25800193	587411.000000	proximity ENSG00000162430:24800193-26800193
chr1:26387528-26387679	1	26387529	26387679	ENSG00000169442	protein_coding	ENST00000374213	26317958	69646.000000	proximity ENSG00000169442:25317958-27317958
chr1:26387528-26387679	1	26387529	26387679	ENSG00000174950	protein_coding	ENST00000374027	27383303	995699.000000	proximity ENSG00000174950:26383303-28383303
chr1:26387528-26387679	1	26387529	26387679	ENSG00000175087	protein_coding	ENST00000866849	26111157	276447.000000	proximity ENSG00000175087:25111157-27111157
chr1:26387528-26387679	1	26387529	26387679	ENSG00000175707	protein_coding	ENST00000866899	26960788	573184.000000	proximity ENSG00000175707:25960788-27960788
chr1:26387528-26387679	1	26387529	26387679	ENSG00000175793	protein_coding	ENST00000339276	26863149	475545.000000	proximity ENSG00000175793:25863149-27863149
chr1:26387528-26387679	1	26387529	26387679	ENSG00000176083	protein_coding	ENST00000897147	26370759	16845.000000	proximity ENSG00000176083:25370759-27370759
chr1:26387528-26387679	1	26387529	26387679	ENSG00000176092	protein_coding	ENST00000475866	26360080	27524.000000	proximity ENSG00000176092:25360080-27360080
chr1:26387528-26387679	1	26387529	26387679	ENSG00000182749	protein_coding	ENST00000943386	25868102	519502.000000	proximity ENSG00000182749:24868102-26868102
chr1:26387528-26387679	1	26387529	26387679	ENSG00000186501	protein_coding	ENST00000611517	27322145	934541.000000	proximity ENSG00000186501:26322145-28322145
chr1:26387528-26387679	1	26387529	26387679	ENSG00000188672	protein_coding	ENST00000349320	25430192	957412.000000	proximity ENSG00000188672:24430192-26430192
chr1:26387528-26387679	1	26387529	26387679	ENSG00000188782	protein_coding	ENST00000456354	26190602	197002.000000	proximity ENSG00000188782:25190602-27190602
chr1:26387528-26387679	1	26387529	26387679	ENSG00000197245	protein_coding	ENST00000956779	26159080	228524.000000	proximity ENSG00000197245:25159080-27159080
chr1:26387528-26387679	1	26387529	26387679	ENSG00000198746	protein_coding	ENST00000361720	26900467	512863.000000	proximity ENSG00000198746:25900467-27900467
chr1:26387528-26387679	1	26387529	26387679	ENSG00000198830	protein_coding	ENST00000718304	26472440	84836.000000	proximity ENSG00000198830:25472440-27472440
chr1:26387528-26387679	1	26387529	26387679	ENSG00000204160	protein_coding	ENST00000374142	26826688	439084.000000	proximity ENSG00000204160:25826688-27826688
chr1:26387528-26387679	1	26387529	26387679	ENSG00000204178	protein_coding	ENST00000374343	25430897	956707.000000	proximity ENSG00000204178:24430897-26430897
chr1:26387528-26387679	1	26387529	26387679	ENSG00000236782	protein_coding	ENST00000952117	26171832	215772.000000	proximity ENSG00000236782:25171832-27171832
chr1:26387528-26387679	1	26387529	26387679	ENSG00000253368	protein_coding	ENST00000531285	26993787	606183.000000	proximity ENSG00000253368:25993787-27993787
chr1:26387528-26387679	1	26387529	26387679	ENSG00000282872	protein_coding	ENST00000634842	26168963	218641.000000	proximity ENSG00000282872:25168963-27168963
chr1:26388928-26389079	1	26388929	26389079	ENSG00000060642	protein_coding	ENST00000674273	26788195	399191.000000	proximity ENSG00000060642:25788195-27788195
chr1:26388928-26389079	1	26388929	26389079	ENSG00000090020	protein_coding	ENST00000263980	27155125	766121.000000	proximity ENSG00000090020:26155125-28155125
chr1:26388928-26389079	1	26388929	26389079	ENSG00000090273	protein_coding	ENST00000857403	26921722	532718.000000	proximity ENSG00000090273:25921722-27921722
chr1:26388928-26389079	1	26388929	26389079	ENSG00000117632	protein_coding	ENST00000871165	25906043	482961.000000	proximity ENSG00000117632:24906043-26906043
chr1:26388928-26389079	1	26388929	26389079	ENSG00000117640	protein_coding	ENST00000931849	25820032	568972.000000	proximity ENSG00000117640:24820032-26820032
chr1:26388928-26389079	1	26388929	26389079	ENSG00000117643	protein_coding	ENST00000899084	25616820	772184.000000	proximity ENSG00000117643:24616820-26616820
chr1:26388928-26389079	1	26388929	26389079	ENSG00000117676	protein_coding	ENST00000952528	26529765	140761.000000	proximity ENSG00000117676:25529765-27529765
chr1:26388928-26389079	1	26388929	26389079	ENSG00000117682	protein_coding	ENST00000881467	26432368	43364.000000	proximity ENSG00000117682:25432368-27432368
chr1:26388928-26389079	1	26388929	26389079	ENSG00000117713	protein_coding	ENST00000324856	26696015	307011.000000	proximity ENSG00000117713:25696015-27696015
chr1:26388928-26389079	1	26388929	26389079	ENSG00000127423	protein_coding	ENST00000374298	25859457	529547.000000	proximity ENSG00000127423:24859457-26859457
chr1:26388928-26389079	1	26388929	26389079	ENSG00000130695	protein_coding	ENST00000928446	26234473	154531.000000	proximity ENSG00000130695:25234473-27234473
chr1:26388928-26389079	1	26388929	26389079	ENSG00000131910	protein_coding	ENST00000254227	26913975	524971.000000	proximity ENSG00000131910:25913975-27913975
chr1:26388928-26389079	1	26388929	26389079	ENSG00000131914	protein_coding	ENST00000326279	26410817	21813.000000	proximity ENSG00000131914:25410817-27410817
chr1:26388928-26389079	1	26388929	26389079	ENSG00000142669	protein_coding	ENST00000879854	26280096	108908.000000	proximity ENSG00000142669:25280096-27280096
chr1:26388928-26389079	1	26388929	26389079	ENSG00000142675	protein_coding	ENST00000531191	26180168	208836.000000	proximity ENSG00000142675:25180168-27180168
chr1:26388928-26389079	1	26388929	26389079	ENSG00000142684	protein_coding	ENST00000270812	26169942	219062.000000	proximity ENSG00000142684:25169942-27169942
chr1:26388928-26389079	1	26388929	26389079	ENSG00000142733	protein_coding	ENST00000357582	27366961	977957.000000	proximity ENSG00000142733:26366961-28366961
chr1:26388928-26389079	1	26388929	26389079	ENSG00000142748	protein_coding	ENST00000859507	27374824	985820.000000	proximity ENSG00000142748:26374824-28374824
chr1:26388928-26389079	1	26388929	26389079	ENSG00000142751	protein_coding	ENST00000374135	26890283	501279.000000	proximity ENSG00000142751:25890283-27890283
chr1:26388928-26389079	1	26388929	26389079	ENSG00000142765	protein_coding	ENST00000543823	27344873	955869.000000	proximity ENSG00000142765:26344873-28344873
chr1:26388928-26389079	1	26388929	26389079	ENSG00000142784	protein_coding	ENST00000319394	27234632	845628.000000	proximity ENSG00000142784:26234632-28234632
chr1:26388928-26389079	1	26388929	26389079	ENSG00000157978	protein_coding	ENST00000894925	25543611	845393.000000	proximity ENSG00000157978:24543611-26543611
chr1:26388928-26389079	1	26388929	26389079	ENSG00000158006	protein_coding	ENST00000872702	25999206	389798.000000	proximity ENSG00000158006:24999206-26999206
chr1:26388928-26389079	1	26388929	26389079	ENSG00000158008	protein_coding	ENST00000374280	26021775	367229.000000	proximity ENSG00000158008:25021775-27021775
chr1:26388928-26389079	1	26388929	26389079	ENSG00000158014	protein_coding	ENST00000374276	26046118	342886.000000	proximity ENSG00000158014:25046118-27046118
chr1:26388928-26389079	1	26388929	26389079	ENSG00000158022	protein_coding	ENST00000374272	26067630	321374.000000	proximity ENSG00000158022:25067630-27067630
chr1:26388928-26389079	1	26388929	26389079	ENSG00000158062	protein_coding	ENST00000314675	26306636	82368.000000	proximity ENSG00000158062:25306636-27306636
chr1:26388928-26389079	1	26388929	26389079	ENSG00000158246	protein_coding	ENST00000289166	27012850	623846.000000	proximity ENSG00000158246:26012850-28012850
chr1:26388928-26389079	1	26388929	26389079	ENSG00000162430	protein_coding	ENST00000361547	25800193	588811.000000	proximity ENSG00000162430:24800193-26800193
chr1:26388928-26389079	1	26388929	26389079	ENSG00000169442	protein_coding	ENST00000374213	26317958	71046.000000	proximity ENSG00000169442:25317958-27317958
chr1:26388928-26389079	1	26388929	26389079	ENSG00000174950	protein_coding	ENST00000374027	27383303	994299.000000	proximity ENSG00000174950:26383303-28383303
chr1:26388928-26389079	1	26388929	26389079	ENSG00000175087	protein_coding	ENST00000866849	26111157	277847.000000	proximity ENSG00000175087:25111157-27111157
chr1:26388928-26389079	1	26388929	26389079	ENSG00000175707	protein_coding	ENST00000866899	26960788	571784.000000	proximity ENSG00000175707:25960788-27960788
chr1:26388928-26389079	1	26388929	26389079	ENSG00000175793	protein_coding	ENST00000339276	26863149	474145.000000	proximity ENSG00000175793:25863149-27863149
chr1:26388928-26389079	1	26388929	26389079	ENSG00000176083	protein_coding	ENST00000897147	26370759	18245.000000	proximity ENSG00000176083:25370759-27370759
chr1:26388928-26389079	1	26388929	26389079	ENSG00000176092	protein_coding	ENST00000475866	26360080	28924.000000	proximity ENSG00000176092:25360080-27360080
chr1:26388928-26389079	1	26388929	26389079	ENSG00000182749	protein_coding	ENST00000943386	25868102	520902.000000	proximity ENSG00000182749:24868102-26868102
chr1:26388928-26389079	1	26388929	26389079	ENSG00000186501	protein_coding	ENST00000611517	27322145	933141.000000	proximity ENSG00000186501:26322145-28322145
chr1:26388928-26389079	1	26388929	26389079	ENSG00000188672	protein_coding	ENST00000349320	25430192	958812.000000	proximity ENSG00000188672:24430192-26430192
chr1:26388928-26389079	1	26388929	26389079	ENSG00000188782	protein_coding	ENST00000456354	26190602	198402.000000	proximity ENSG00000188782:25190602-27190602
chr1:26388928-26389079	1	26388929	26389079	ENSG00000197245	protein_coding	ENST00000956779	26159080	229924.000000	proximity ENSG00000197245:25159080-27159080
chr1:26388928-26389079	1	26388929	26389079	ENSG00000198746	protein_coding	ENST00000361720	26900467	511463.000000	proximity ENSG00000198746:25900467-27900467
chr1:26388928-26389079	1	26388929	26389079	ENSG00000198830	protein_coding	ENST00000718304	26472440	83436.000000	proximity ENSG00000198830:25472440-27472440
chr1:26388928-26389079	1	26388929	26389079	ENSG00000204160	protein_coding	ENST00000374142	26826688	437684.000000	proximity ENSG00000204160:25826688-27826688
chr1:26388928-26389079	1	26388929	26389079	ENSG00000204178	protein_coding	ENST00000374343	25430897	958107.000000	proximity ENSG00000204178:24430897-26430897
chr1:26388928-26389079	1	26388929	26389079	ENSG00000236782	protein_coding	ENST00000952117	26171832	217172.000000	proximity ENSG00000236782:25171832-27171832
chr1:26388928-26389079	1	26388929	26389079	ENSG00000253368	protein_coding	ENST00000531285	26993787	604783.000000	proximity ENSG00000253368:25993787-27993787
chr1:26388928-26389079	1	26388929	26389079	ENSG00000282872	protein_coding	ENST00000634842	26168963	220041.000000	proximity ENSG00000282872:25168963-27168963
chr1:26391608-26391759	1	26391609	26391759	ENSG00000060642	protein_coding	ENST00000674273	26788195	396511.000000	proximity ENSG00000060642:25788195-27788195
chr1:26391608-26391759	1	26391609	26391759	ENSG00000090020	protein_coding	ENST00000263980	27155125	763441.000000	proximity ENSG00000090020:26155125-28155125
chr1:26391608-26391759	1	26391609	26391759	ENSG00000090273	protein_coding	ENST00000857403	26921722	530038.000000	proximity ENSG00000090273:25921722-27921722
chr1:26391608-26391759	1	26391609	26391759	ENSG00000117632	protein_coding	ENST00000871165	25906043	485641.000000	proximity ENSG00000117632:24906043-26906043
chr1:26391608-26391759	1	26391609	26391759	ENSG00000117640	protein_coding	ENST00000931849	25820032	571652.000000	proximity ENSG00000117640:24820032-26820032
chr1:26391608-26391759	1	26391609	26391759	ENSG00000117643	protein_coding	ENST00000899084	25616820	774864.000000	proximity ENSG00000117643:24616820-26616820
chr1:26391608-26391759	1	26391609	26391759	ENSG00000117676	protein_coding	ENST00000952528	26529765	138081.000000	proximity ENSG00000117676:25529765-27529765
chr1:26391608-26391759	1	26391609	26391759	ENSG00000117682	protein_coding	ENST00000881467	26432368	40684.000000	proximity ENSG00000117682:25432368-27432368
chr1:26391608-26391759	1	26391609	26391759	ENSG00000117713	protein_coding	ENST00000324856	26696015	304331.000000	proximity ENSG00000117713:25696015-27696015
chr1:26391608-26391759	1	26391609	26391759	ENSG00000127423	protein_coding	ENST00000374298	25859457	532227.000000	proximity ENSG00000127423:24859457-26859457
chr1:26391608-26391759	1	26391609	26391759	ENSG00000130695	protein_coding	ENST00000928446	26234473	157211.000000	proximity ENSG00000130695:25234473-27234473
chr1:26391608-26391759	1	26391609	26391759	ENSG00000131910	protein_coding	ENST00000254227	26913975	522291.000000	proximity ENSG00000131910:25913975-27913975
chr1:26391608-26391759	1	26391609	26391759	ENSG00000131914	protein_coding	ENST00000326279	26410817	19133.000000	proximity ENSG00000131914:25410817-27410817
chr1:26391608-26391759	1	26391609	26391759	ENSG00000142669	protein_coding	ENST00000879854	26280096	111588.000000	proximity ENSG00000142669:25280096-27280096
chr1:26391608-26391759	1	26391609	26391759	ENSG00000142675	protein_coding	ENST00000531191	26180168	211516.000000	proximity ENSG00000142675:25180168-27180168
chr1:26391608-26391759	1	26391609	26391759	ENSG00000142684	protein_coding	ENST00000270812	26169942	221742.000000	proximity ENSG00000142684:25169942-27169942
chr1:26391608-26391759	1	26391609	26391759	ENSG00000142733	protein_coding	ENST00000357582	27366961	975277.000000	proximity ENSG00000142733:26366961-28366961
chr1:26391608-26391759	1	26391609	26391759	ENSG00000142748	protein_coding	ENST00000859507	27374824	983140.000000	proximity ENSG00000142748:26374824-28374824
chr1:26391608-26391759	1	26391609	26391759	ENSG00000142751	protein_coding	ENST00000374135	26890283	498599.000000	proximity ENSG00000142751:25890283-27890283
chr1:26391608-26391759	1	26391609	26391759	ENSG00000142765	protein_coding	ENST00000543823	27344873	953189.000000	proximity ENSG00000142765:26344873-28344873
chr1:26391608-26391759	1	26391609	26391759	ENSG00000142784	protein_coding	ENST00000319394	27234632	842948.000000	proximity ENSG00000142784:26234632-28234632
chr1:26391608-26391759	1	26391609	26391759	ENSG00000157978	protein_coding	ENST00000894925	25543611	848073.000000	proximity ENSG00000157978:24543611-26543611
chr1:26391608-26391759	1	26391609	26391759	ENSG00000158006	protein_coding	ENST00000872702	25999206	392478.000000	proximity ENSG00000158006:24999206-26999206
chr1:26391608-26391759	1	26391609	26391759	ENSG00000158008	protein_coding	ENST00000374280	26021775	369909.000000	proximity ENSG00000158008:25021775-27021775
chr1:26391608-26391759	1	26391609	26391759	ENSG00000158014	protein_coding	ENST00000374276	26046118	345566.000000	proximity ENSG00000158014:25046118-27046118
chr1:26391608-26391759	1	26391609	26391759	ENSG00000158022	protein_coding	ENST00000374272	26067630	324054.000000	proximity ENSG00000158022:25067630-27067630
chr1:26391608-26391759	1	26391609	26391759	ENSG00000158062	protein_coding	ENST00000314675	26306636	85048.000000	proximity ENSG00000158062:25306636-27306636
chr1:26391608-26391759	1	26391609	26391759	ENSG00000158246	protein_coding	ENST00000289166	27012850	621166.000000	proximity ENSG00000158246:26012850-28012850
chr1:26391608-26391759	1	26391609	26391759	ENSG00000162430	protein_coding	ENST00000361547	25800193	591491.000000	proximity ENSG00000162430:24800193-26800193
chr1:26391608-26391759	1	26391609	26391759	ENSG00000169442	protein_coding	ENST00000374213	26317958	73726.000000	proximity ENSG00000169442:25317958-27317958
chr1:26391608-26391759	1	26391609	26391759	ENSG00000174950	protein_coding	ENST00000374027	27383303	991619.000000	proximity ENSG00000174950:26383303-28383303
chr1:26391608-26391759	1	26391609	26391759	ENSG00000175087	protein_coding	ENST00000866849	26111157	280527.000000	proximity ENSG00000175087:25111157-27111157
chr1:26391608-26391759	1	26391609	26391759	ENSG00000175707	protein_coding	ENST00000866899	26960788	569104.000000	proximity ENSG00000175707:25960788-27960788
chr1:26391608-26391759	1	26391609	26391759	ENSG00000175793	protein_coding	ENST00000339276	26863149	471465.000000	proximity ENSG00000175793:25863149-27863149
chr1:26391608-26391759	1	26391609	26391759	ENSG00000176083	protein_coding	ENST00000897147	26370759	20925.000000	proximity ENSG00000176083:25370759-27370759
chr1:26391608-26391759	1	26391609	26391759	ENSG00000176092	protein_coding	ENST00000475866	26360080	31604.000000	proximity ENSG00000176092:25360080-27360080
chr1:26391608-26391759	1	26391609	26391759	ENSG00000182749	protein_coding	ENST00000943386	25868102	523582.000000	proximity ENSG00000182749:24868102-26868102
chr1:26391608-26391759	1	26391609	26391759	ENSG00000186501	protein_coding	ENST00000611517	27322145	930461.000000	proximity ENSG00000186501:26322145-28322145
chr1:26391608-26391759	1	26391609	26391759	ENSG00000188672	protein_coding	ENST00000349320	25430192	961492.000000	proximity ENSG00000188672:24430192-26430192
chr1:26391608-26391759	1	26391609	26391759	ENSG00000188782	protein_coding	ENST00000456354	26190602	201082.000000	proximity ENSG00000188782:25190602-27190602
chr1:26391608-26391759	1	26391609	26391759	ENSG00000197245	protein_coding	ENST00000956779	26159080	232604.000000	proximity ENSG00000197245:25159080-27159080
chr1:26391608-26391759	1	26391609	26391759	ENSG00000198746	protein_coding	ENST00000361720	26900467	508783.000000	proximity ENSG00000198746:25900467-27900467
chr1:26391608-26391759	1	26391609	26391759	ENSG00000198830	protein_coding	ENST00000718304	26472440	80756.000000	proximity ENSG00000198830:25472440-27472440
chr1:26391608-26391759	1	26391609	26391759	ENSG00000204160	protein_coding	ENST00000374142	26826688	435004.000000	proximity ENSG00000204160:25826688-27826688
chr1:26391608-26391759	1	26391609	26391759	ENSG00000204178	protein_coding	ENST00000374343	25430897	960787.000000	proximity ENSG00000204178:24430897-26430897
chr1:26391608-26391759	1	26391609	26391759	ENSG00000236782	protein_coding	ENST00000952117	26171832	219852.000000	proximity ENSG00000236782:25171832-27171832
chr1:26391608-26391759	1	26391609	26391759	ENSG00000253368	protein_coding	ENST00000531285	26993787	602103.000000	proximity ENSG00000253368:25993787-27993787
chr1:26391608-26391759	1	26391609	26391759	ENSG00000282872	protein_coding	ENST00000634842	26168963	222721.000000	proximity ENSG00000282872:25168963-27168963
