## Supplementary Dataset 1 for "GOntact: using chromatin contacts to infer target genes and Gene Ontology enrichments for *cis*-regulatory elements": GOntact_element_annotation.txt (part 627 of 1191)

ElementID	Chr	Start	End	GeneID	GeneType	MajorIsoform	TSSPosition	DistanceElementTSS	AssociationEvidence
chr1:26396388-26396539	1	26396389	26396539	ENSG00000060642	protein_coding	ENST00000674273	26788195	391731.000000	proximity ENSG00000060642:25788195-27788195
chr1:26396388-26396539	1	26396389	26396539	ENSG00000090020	protein_coding	ENST00000263980	27155125	758661.000000	proximity ENSG00000090020:26155125-28155125
chr1:26396388-26396539	1	26396389	26396539	ENSG00000090273	protein_coding	ENST00000857403	26921722	525258.000000	proximity ENSG00000090273:25921722-27921722
chr1:26396388-26396539	1	26396389	26396539	ENSG00000117632	protein_coding	ENST00000871165	25906043	490421.000000	proximity ENSG00000117632:24906043-26906043
chr1:26396388-26396539	1	26396389	26396539	ENSG00000117640	protein_coding	ENST00000931849	25820032	576432.000000	proximity ENSG00000117640:24820032-26820032
chr1:26396388-26396539	1	26396389	26396539	ENSG00000117643	protein_coding	ENST00000899084	25616820	779644.000000	proximity ENSG00000117643:24616820-26616820
chr1:26396388-26396539	1	26396389	26396539	ENSG00000117676	protein_coding	ENST00000952528	26529765	133301.000000	proximity ENSG00000117676:25529765-27529765
chr1:26396388-26396539	1	26396389	26396539	ENSG00000117682	protein_coding	ENST00000881467	26432368	35904.000000	proximity ENSG00000117682:25432368-27432368
chr1:26396388-26396539	1	26396389	26396539	ENSG00000117713	protein_coding	ENST00000324856	26696015	299551.000000	proximity ENSG00000117713:25696015-27696015
chr1:26396388-26396539	1	26396389	26396539	ENSG00000127423	protein_coding	ENST00000374298	25859457	537007.000000	proximity ENSG00000127423:24859457-26859457
chr1:26396388-26396539	1	26396389	26396539	ENSG00000130695	protein_coding	ENST00000928446	26234473	161991.000000	proximity ENSG00000130695:25234473-27234473
chr1:26396388-26396539	1	26396389	26396539	ENSG00000131910	protein_coding	ENST00000254227	26913975	517511.000000	proximity ENSG00000131910:25913975-27913975
chr1:26396388-26396539	1	26396389	26396539	ENSG00000131914	protein_coding	ENST00000326279	26410817	14353.000000	proximity ENSG00000131914:25410817-27410817
chr1:26396388-26396539	1	26396389	26396539	ENSG00000142669	protein_coding	ENST00000879854	26280096	116368.000000	proximity ENSG00000142669:25280096-27280096
chr1:26396388-26396539	1	26396389	26396539	ENSG00000142675	protein_coding	ENST00000531191	26180168	216296.000000	proximity ENSG00000142675:25180168-27180168
chr1:26396388-26396539	1	26396389	26396539	ENSG00000142684	protein_coding	ENST00000270812	26169942	226522.000000	proximity ENSG00000142684:25169942-27169942
chr1:26396388-26396539	1	26396389	26396539	ENSG00000142733	protein_coding	ENST00000357582	27366961	970497.000000	proximity ENSG00000142733:26366961-28366961
chr1:26396388-26396539	1	26396389	26396539	ENSG00000142748	protein_coding	ENST00000859507	27374824	978360.000000	proximity ENSG00000142748:26374824-28374824
chr1:26396388-26396539	1	26396389	26396539	ENSG00000142751	protein_coding	ENST00000374135	26890283	493819.000000	proximity ENSG00000142751:25890283-27890283
chr1:26396388-26396539	1	26396389	26396539	ENSG00000142765	protein_coding	ENST00000543823	27344873	948409.000000	proximity ENSG00000142765:26344873-28344873
chr1:26396388-26396539	1	26396389	26396539	ENSG00000142784	protein_coding	ENST00000319394	27234632	838168.000000	proximity ENSG00000142784:26234632-28234632
chr1:26396388-26396539	1	26396389	26396539	ENSG00000157978	protein_coding	ENST00000894925	25543611	852853.000000	proximity ENSG00000157978:24543611-26543611
chr1:26396388-26396539	1	26396389	26396539	ENSG00000158006	protein_coding	ENST00000872702	25999206	397258.000000	proximity ENSG00000158006:24999206-26999206
chr1:26396388-26396539	1	26396389	26396539	ENSG00000158008	protein_coding	ENST00000374280	26021775	374689.000000	proximity ENSG00000158008:25021775-27021775
chr1:26396388-26396539	1	26396389	26396539	ENSG00000158014	protein_coding	ENST00000374276	26046118	350346.000000	proximity ENSG00000158014:25046118-27046118
chr1:26396388-26396539	1	26396389	26396539	ENSG00000158022	protein_coding	ENST00000374272	26067630	328834.000000	proximity ENSG00000158022:25067630-27067630
chr1:26396388-26396539	1	26396389	26396539	ENSG00000158062	protein_coding	ENST00000314675	26306636	89828.000000	proximity ENSG00000158062:25306636-27306636
chr1:26396388-26396539	1	26396389	26396539	ENSG00000158246	protein_coding	ENST00000289166	27012850	616386.000000	proximity ENSG00000158246:26012850-28012850
chr1:26396388-26396539	1	26396389	26396539	ENSG00000162430	protein_coding	ENST00000361547	25800193	596271.000000	proximity ENSG00000162430:24800193-26800193
chr1:26396388-26396539	1	26396389	26396539	ENSG00000169442	protein_coding	ENST00000374213	26317958	78506.000000	proximity ENSG00000169442:25317958-27317958
chr1:26396388-26396539	1	26396389	26396539	ENSG00000174950	protein_coding	ENST00000374027	27383303	986839.000000	proximity ENSG00000174950:26383303-28383303
chr1:26396388-26396539	1	26396389	26396539	ENSG00000175087	protein_coding	ENST00000866849	26111157	285307.000000	proximity ENSG00000175087:25111157-27111157
chr1:26396388-26396539	1	26396389	26396539	ENSG00000175707	protein_coding	ENST00000866899	26960788	564324.000000	proximity ENSG00000175707:25960788-27960788
chr1:26396388-26396539	1	26396389	26396539	ENSG00000175793	protein_coding	ENST00000339276	26863149	466685.000000	proximity ENSG00000175793:25863149-27863149
chr1:26396388-26396539	1	26396389	26396539	ENSG00000176083	protein_coding	ENST00000897147	26370759	25705.000000	proximity ENSG00000176083:25370759-27370759
chr1:26396388-26396539	1	26396389	26396539	ENSG00000176092	protein_coding	ENST00000475866	26360080	36384.000000	proximity ENSG00000176092:25360080-27360080
chr1:26396388-26396539	1	26396389	26396539	ENSG00000181773	protein_coding	ENST00000374024	27392622	996158.000000	proximity ENSG00000181773:26392622-28392622
chr1:26396388-26396539	1	26396389	26396539	ENSG00000182749	protein_coding	ENST00000943386	25868102	528362.000000	proximity ENSG00000182749:24868102-26868102
chr1:26396388-26396539	1	26396389	26396539	ENSG00000186501	protein_coding	ENST00000611517	27322145	925681.000000	proximity ENSG00000186501:26322145-28322145
chr1:26396388-26396539	1	26396389	26396539	ENSG00000188672	protein_coding	ENST00000349320	25430192	966272.000000	proximity ENSG00000188672:24430192-26430192
chr1:26396388-26396539	1	26396389	26396539	ENSG00000188782	protein_coding	ENST00000456354	26190602	205862.000000	proximity ENSG00000188782:25190602-27190602
chr1:26396388-26396539	1	26396389	26396539	ENSG00000197245	protein_coding	ENST00000956779	26159080	237384.000000	proximity ENSG00000197245:25159080-27159080
chr1:26396388-26396539	1	26396389	26396539	ENSG00000198746	protein_coding	ENST00000361720	26900467	504003.000000	proximity ENSG00000198746:25900467-27900467
chr1:26396388-26396539	1	26396389	26396539	ENSG00000198830	protein_coding	ENST00000718304	26472440	75976.000000	proximity ENSG00000198830:25472440-27472440
chr1:26396388-26396539	1	26396389	26396539	ENSG00000204160	protein_coding	ENST00000374142	26826688	430224.000000	proximity ENSG00000204160:25826688-27826688
chr1:26396388-26396539	1	26396389	26396539	ENSG00000204178	protein_coding	ENST00000374343	25430897	965567.000000	proximity ENSG00000204178:24430897-26430897
chr1:26396388-26396539	1	26396389	26396539	ENSG00000236782	protein_coding	ENST00000952117	26171832	224632.000000	proximity ENSG00000236782:25171832-27171832
chr1:26396388-26396539	1	26396389	26396539	ENSG00000253368	protein_coding	ENST00000531285	26993787	597323.000000	proximity ENSG00000253368:25993787-27993787
chr1:26396388-26396539	1	26396389	26396539	ENSG00000282872	protein_coding	ENST00000634842	26168963	227501.000000	proximity ENSG00000282872:25168963-27168963
chr1:26404768-26404919	1	26404769	26404919	ENSG00000060642	protein_coding	ENST00000674273	26788195	383351.000000	proximity ENSG00000060642:25788195-27788195
chr1:26404768-26404919	1	26404769	26404919	ENSG00000090020	protein_coding	ENST00000263980	27155125	750281.000000	proximity ENSG00000090020:26155125-28155125
chr1:26404768-26404919	1	26404769	26404919	ENSG00000090273	protein_coding	ENST00000857403	26921722	516878.000000	proximity ENSG00000090273:25921722-27921722
chr1:26404768-26404919	1	26404769	26404919	ENSG00000117632	protein_coding	ENST00000871165	25906043	498801.000000	proximity ENSG00000117632:24906043-26906043
chr1:26404768-26404919	1	26404769	26404919	ENSG00000117640	protein_coding	ENST00000931849	25820032	584812.000000	proximity ENSG00000117640:24820032-26820032
chr1:26404768-26404919	1	26404769	26404919	ENSG00000117643	protein_coding	ENST00000899084	25616820	788024.000000	proximity ENSG00000117643:24616820-26616820
chr1:26404768-26404919	1	26404769	26404919	ENSG00000117676	protein_coding	ENST00000952528	26529765	124921.000000	proximity ENSG00000117676:25529765-27529765
chr1:26404768-26404919	1	26404769	26404919	ENSG00000117682	protein_coding	ENST00000881467	26432368	27524.000000	proximity ENSG00000117682:25432368-27432368
chr1:26404768-26404919	1	26404769	26404919	ENSG00000117713	protein_coding	ENST00000324856	26696015	291171.000000	proximity ENSG00000117713:25696015-27696015
chr1:26404768-26404919	1	26404769	26404919	ENSG00000127423	protein_coding	ENST00000374298	25859457	545387.000000	proximity ENSG00000127423:24859457-26859457
chr1:26404768-26404919	1	26404769	26404919	ENSG00000130695	protein_coding	ENST00000928446	26234473	170371.000000	proximity ENSG00000130695:25234473-27234473
chr1:26404768-26404919	1	26404769	26404919	ENSG00000131910	protein_coding	ENST00000254227	26913975	509131.000000	proximity ENSG00000131910:25913975-27913975
chr1:26404768-26404919	1	26404769	26404919	ENSG00000131914	protein_coding	ENST00000326279	26410817	5973.000000	proximity ENSG00000131914:25410817-27410817
chr1:26404768-26404919	1	26404769	26404919	ENSG00000142669	protein_coding	ENST00000879854	26280096	124748.000000	proximity ENSG00000142669:25280096-27280096
chr1:26404768-26404919	1	26404769	26404919	ENSG00000142675	protein_coding	ENST00000531191	26180168	224676.000000	proximity ENSG00000142675:25180168-27180168
chr1:26404768-26404919	1	26404769	26404919	ENSG00000142684	protein_coding	ENST00000270812	26169942	234902.000000	proximity ENSG00000142684:25169942-27169942
chr1:26404768-26404919	1	26404769	26404919	ENSG00000142733	protein_coding	ENST00000357582	27366961	962117.000000	proximity ENSG00000142733:26366961-28366961
chr1:26404768-26404919	1	26404769	26404919	ENSG00000142748	protein_coding	ENST00000859507	27374824	969980.000000	proximity ENSG00000142748:26374824-28374824
chr1:26404768-26404919	1	26404769	26404919	ENSG00000142751	protein_coding	ENST00000374135	26890283	485439.000000	proximity ENSG00000142751:25890283-27890283
chr1:26404768-26404919	1	26404769	26404919	ENSG00000142765	protein_coding	ENST00000543823	27344873	940029.000000	proximity ENSG00000142765:26344873-28344873
chr1:26404768-26404919	1	26404769	26404919	ENSG00000142784	protein_coding	ENST00000319394	27234632	829788.000000	proximity ENSG00000142784:26234632-28234632
chr1:26404768-26404919	1	26404769	26404919	ENSG00000157978	protein_coding	ENST00000894925	25543611	861233.000000	proximity ENSG00000157978:24543611-26543611
chr1:26404768-26404919	1	26404769	26404919	ENSG00000158006	protein_coding	ENST00000872702	25999206	405638.000000	proximity ENSG00000158006:24999206-26999206
chr1:26404768-26404919	1	26404769	26404919	ENSG00000158008	protein_coding	ENST00000374280	26021775	383069.000000	proximity ENSG00000158008:25021775-27021775
chr1:26404768-26404919	1	26404769	26404919	ENSG00000158014	protein_coding	ENST00000374276	26046118	358726.000000	proximity ENSG00000158014:25046118-27046118
chr1:26404768-26404919	1	26404769	26404919	ENSG00000158022	protein_coding	ENST00000374272	26067630	337214.000000	proximity ENSG00000158022:25067630-27067630
chr1:26404768-26404919	1	26404769	26404919	ENSG00000158062	protein_coding	ENST00000314675	26306636	98208.000000	proximity ENSG00000158062:25306636-27306636
chr1:26404768-26404919	1	26404769	26404919	ENSG00000158246	protein_coding	ENST00000289166	27012850	608006.000000	proximity ENSG00000158246:26012850-28012850
chr1:26404768-26404919	1	26404769	26404919	ENSG00000162430	protein_coding	ENST00000361547	25800193	604651.000000	proximity ENSG00000162430:24800193-26800193
chr1:26404768-26404919	1	26404769	26404919	ENSG00000169442	protein_coding	ENST00000374213	26317958	86886.000000	proximity ENSG00000169442:25317958-27317958
chr1:26404768-26404919	1	26404769	26404919	ENSG00000174950	protein_coding	ENST00000374027	27383303	978459.000000	proximity ENSG00000174950:26383303-28383303
chr1:26404768-26404919	1	26404769	26404919	ENSG00000175087	protein_coding	ENST00000866849	26111157	293687.000000	proximity ENSG00000175087:25111157-27111157
chr1:26404768-26404919	1	26404769	26404919	ENSG00000175707	protein_coding	ENST00000866899	26960788	555944.000000	proximity ENSG00000175707:25960788-27960788
chr1:26404768-26404919	1	26404769	26404919	ENSG00000175793	protein_coding	ENST00000339276	26863149	458305.000000	proximity ENSG00000175793:25863149-27863149
chr1:26404768-26404919	1	26404769	26404919	ENSG00000176083	protein_coding	ENST00000897147	26370759	34085.000000	proximity ENSG00000176083:25370759-27370759
chr1:26404768-26404919	1	26404769	26404919	ENSG00000176092	protein_coding	ENST00000475866	26360080	44764.000000	proximity ENSG00000176092:25360080-27360080
chr1:26404768-26404919	1	26404769	26404919	ENSG00000181773	protein_coding	ENST00000374024	27392622	987778.000000	proximity ENSG00000181773:26392622-28392622
chr1:26404768-26404919	1	26404769	26404919	ENSG00000182749	protein_coding	ENST00000943386	25868102	536742.000000	proximity ENSG00000182749:24868102-26868102
chr1:26404768-26404919	1	26404769	26404919	ENSG00000186501	protein_coding	ENST00000611517	27322145	917301.000000	proximity ENSG00000186501:26322145-28322145
chr1:26404768-26404919	1	26404769	26404919	ENSG00000188672	protein_coding	ENST00000349320	25430192	974652.000000	proximity ENSG00000188672:24430192-26430192
chr1:26404768-26404919	1	26404769	26404919	ENSG00000188782	protein_coding	ENST00000456354	26190602	214242.000000	proximity ENSG00000188782:25190602-27190602
chr1:26404768-26404919	1	26404769	26404919	ENSG00000197245	protein_coding	ENST00000956779	26159080	245764.000000	proximity ENSG00000197245:25159080-27159080
chr1:26404768-26404919	1	26404769	26404919	ENSG00000198746	protein_coding	ENST00000361720	26900467	495623.000000	proximity ENSG00000198746:25900467-27900467
chr1:26404768-26404919	1	26404769	26404919	ENSG00000198830	protein_coding	ENST00000718304	26472440	67596.000000	proximity ENSG00000198830:25472440-27472440
chr1:26404768-26404919	1	26404769	26404919	ENSG00000204160	protein_coding	ENST00000374142	26826688	421844.000000	proximity ENSG00000204160:25826688-27826688
chr1:26404768-26404919	1	26404769	26404919	ENSG00000204178	protein_coding	ENST00000374343	25430897	973947.000000	proximity ENSG00000204178:24430897-26430897
chr1:26404768-26404919	1	26404769	26404919	ENSG00000236782	protein_coding	ENST00000952117	26171832	233012.000000	proximity ENSG00000236782:25171832-27171832
chr1:26404768-26404919	1	26404769	26404919	ENSG00000253368	protein_coding	ENST00000531285	26993787	588943.000000	proximity ENSG00000253368:25993787-27993787
chr1:26404768-26404919	1	26404769	26404919	ENSG00000282872	protein_coding	ENST00000634842	26168963	235881.000000	proximity ENSG00000282872:25168963-27168963
chr1:26405428-26405579	1	26405429	26405579	ENSG00000060642	protein_coding	ENST00000674273	26788195	382691.000000	proximity ENSG00000060642:25788195-27788195
chr1:26405428-26405579	1	26405429	26405579	ENSG00000090020	protein_coding	ENST00000263980	27155125	749621.000000	proximity ENSG00000090020:26155125-28155125
chr1:26405428-26405579	1	26405429	26405579	ENSG00000090273	protein_coding	ENST00000857403	26921722	516218.000000	proximity ENSG00000090273:25921722-27921722
chr1:26405428-26405579	1	26405429	26405579	ENSG00000117632	protein_coding	ENST00000871165	25906043	499461.000000	proximity ENSG00000117632:24906043-26906043
chr1:26405428-26405579	1	26405429	26405579	ENSG00000117640	protein_coding	ENST00000931849	25820032	585472.000000	proximity ENSG00000117640:24820032-26820032
chr1:26405428-26405579	1	26405429	26405579	ENSG00000117643	protein_coding	ENST00000899084	25616820	788684.000000	proximity ENSG00000117643:24616820-26616820
chr1:26405428-26405579	1	26405429	26405579	ENSG00000117676	protein_coding	ENST00000952528	26529765	124261.000000	proximity ENSG00000117676:25529765-27529765
chr1:26405428-26405579	1	26405429	26405579	ENSG00000117682	protein_coding	ENST00000881467	26432368	26864.000000	proximity ENSG00000117682:25432368-27432368
chr1:26405428-26405579	1	26405429	26405579	ENSG00000117713	protein_coding	ENST00000324856	26696015	290511.000000	proximity ENSG00000117713:25696015-27696015
chr1:26405428-26405579	1	26405429	26405579	ENSG00000127423	protein_coding	ENST00000374298	25859457	546047.000000	proximity ENSG00000127423:24859457-26859457
chr1:26405428-26405579	1	26405429	26405579	ENSG00000130695	protein_coding	ENST00000928446	26234473	171031.000000	proximity ENSG00000130695:25234473-27234473
chr1:26405428-26405579	1	26405429	26405579	ENSG00000131910	protein_coding	ENST00000254227	26913975	508471.000000	proximity ENSG00000131910:25913975-27913975
chr1:26405428-26405579	1	26405429	26405579	ENSG00000131914	protein_coding	ENST00000326279	26410817	5313.000000	proximity ENSG00000131914:25410817-27410817
chr1:26405428-26405579	1	26405429	26405579	ENSG00000142669	protein_coding	ENST00000879854	26280096	125408.000000	proximity ENSG00000142669:25280096-27280096
chr1:26405428-26405579	1	26405429	26405579	ENSG00000142675	protein_coding	ENST00000531191	26180168	225336.000000	proximity ENSG00000142675:25180168-27180168
chr1:26405428-26405579	1	26405429	26405579	ENSG00000142684	protein_coding	ENST00000270812	26169942	235562.000000	proximity ENSG00000142684:25169942-27169942
chr1:26405428-26405579	1	26405429	26405579	ENSG00000142733	protein_coding	ENST00000357582	27366961	961457.000000	proximity ENSG00000142733:26366961-28366961
chr1:26405428-26405579	1	26405429	26405579	ENSG00000142748	protein_coding	ENST00000859507	27374824	969320.000000	proximity ENSG00000142748:26374824-28374824
chr1:26405428-26405579	1	26405429	26405579	ENSG00000142751	protein_coding	ENST00000374135	26890283	484779.000000	proximity ENSG00000142751:25890283-27890283
chr1:26405428-26405579	1	26405429	26405579	ENSG00000142765	protein_coding	ENST00000543823	27344873	939369.000000	proximity ENSG00000142765:26344873-28344873
chr1:26405428-26405579	1	26405429	26405579	ENSG00000142784	protein_coding	ENST00000319394	27234632	829128.000000	proximity ENSG00000142784:26234632-28234632
chr1:26405428-26405579	1	26405429	26405579	ENSG00000157978	protein_coding	ENST00000894925	25543611	861893.000000	proximity ENSG00000157978:24543611-26543611
chr1:26405428-26405579	1	26405429	26405579	ENSG00000158006	protein_coding	ENST00000872702	25999206	406298.000000	proximity ENSG00000158006:24999206-26999206
chr1:26405428-26405579	1	26405429	26405579	ENSG00000158008	protein_coding	ENST00000374280	26021775	383729.000000	proximity ENSG00000158008:25021775-27021775
chr1:26405428-26405579	1	26405429	26405579	ENSG00000158014	protein_coding	ENST00000374276	26046118	359386.000000	proximity ENSG00000158014:25046118-27046118
chr1:26405428-26405579	1	26405429	26405579	ENSG00000158022	protein_coding	ENST00000374272	26067630	337874.000000	proximity ENSG00000158022:25067630-27067630
chr1:26405428-26405579	1	26405429	26405579	ENSG00000158062	protein_coding	ENST00000314675	26306636	98868.000000	proximity ENSG00000158062:25306636-27306636
chr1:26405428-26405579	1	26405429	26405579	ENSG00000158246	protein_coding	ENST00000289166	27012850	607346.000000	proximity ENSG00000158246:26012850-28012850
chr1:26405428-26405579	1	26405429	26405579	ENSG00000162430	protein_coding	ENST00000361547	25800193	605311.000000	proximity ENSG00000162430:24800193-26800193
chr1:26405428-26405579	1	26405429	26405579	ENSG00000169442	protein_coding	ENST00000374213	26317958	87546.000000	proximity ENSG00000169442:25317958-27317958
chr1:26405428-26405579	1	26405429	26405579	ENSG00000174950	protein_coding	ENST00000374027	27383303	977799.000000	proximity ENSG00000174950:26383303-28383303
chr1:26405428-26405579	1	26405429	26405579	ENSG00000175087	protein_coding	ENST00000866849	26111157	294347.000000	proximity ENSG00000175087:25111157-27111157
chr1:26405428-26405579	1	26405429	26405579	ENSG00000175707	protein_coding	ENST00000866899	26960788	555284.000000	proximity ENSG00000175707:25960788-27960788
chr1:26405428-26405579	1	26405429	26405579	ENSG00000175793	protein_coding	ENST00000339276	26863149	457645.000000	proximity ENSG00000175793:25863149-27863149
chr1:26405428-26405579	1	26405429	26405579	ENSG00000176083	protein_coding	ENST00000897147	26370759	34745.000000	proximity ENSG00000176083:25370759-27370759
chr1:26405428-26405579	1	26405429	26405579	ENSG00000176092	protein_coding	ENST00000475866	26360080	45424.000000	proximity ENSG00000176092:25360080-27360080
chr1:26405428-26405579	1	26405429	26405579	ENSG00000181773	protein_coding	ENST00000374024	27392622	987118.000000	proximity ENSG00000181773:26392622-28392622
chr1:26405428-26405579	1	26405429	26405579	ENSG00000182749	protein_coding	ENST00000943386	25868102	537402.000000	proximity ENSG00000182749:24868102-26868102
chr1:26405428-26405579	1	26405429	26405579	ENSG00000186501	protein_coding	ENST00000611517	27322145	916641.000000	proximity ENSG00000186501:26322145-28322145
chr1:26405428-26405579	1	26405429	26405579	ENSG00000188672	protein_coding	ENST00000349320	25430192	975312.000000	proximity ENSG00000188672:24430192-26430192
chr1:26405428-26405579	1	26405429	26405579	ENSG00000188782	protein_coding	ENST00000456354	26190602	214902.000000	proximity ENSG00000188782:25190602-27190602
chr1:26405428-26405579	1	26405429	26405579	ENSG00000197245	protein_coding	ENST00000956779	26159080	246424.000000	proximity ENSG00000197245:25159080-27159080
chr1:26405428-26405579	1	26405429	26405579	ENSG00000198746	protein_coding	ENST00000361720	26900467	494963.000000	proximity ENSG00000198746:25900467-27900467
chr1:26405428-26405579	1	26405429	26405579	ENSG00000198830	protein_coding	ENST00000718304	26472440	66936.000000	proximity ENSG00000198830:25472440-27472440
chr1:26405428-26405579	1	26405429	26405579	ENSG00000204160	protein_coding	ENST00000374142	26826688	421184.000000	proximity ENSG00000204160:25826688-27826688
chr1:26405428-26405579	1	26405429	26405579	ENSG00000204178	protein_coding	ENST00000374343	25430897	974607.000000	proximity ENSG00000204178:24430897-26430897
chr1:26405428-26405579	1	26405429	26405579	ENSG00000236782	protein_coding	ENST00000952117	26171832	233672.000000	proximity ENSG00000236782:25171832-27171832
chr1:26405428-26405579	1	26405429	26405579	ENSG00000253368	protein_coding	ENST00000531285	26993787	588283.000000	proximity ENSG00000253368:25993787-27993787
chr1:26405428-26405579	1	26405429	26405579	ENSG00000282872	protein_coding	ENST00000634842	26168963	236541.000000	proximity ENSG00000282872:25168963-27168963
chr1:26408668-26408819	1	26408669	26408819	ENSG00000060642	protein_coding	ENST00000674273	26788195	379451.000000	proximity ENSG00000060642:25788195-27788195
chr1:26408668-26408819	1	26408669	26408819	ENSG00000090020	protein_coding	ENST00000263980	27155125	746381.000000	proximity ENSG00000090020:26155125-28155125
chr1:26408668-26408819	1	26408669	26408819	ENSG00000090273	protein_coding	ENST00000857403	26921722	512978.000000	proximity ENSG00000090273:25921722-27921722
chr1:26408668-26408819	1	26408669	26408819	ENSG00000117632	protein_coding	ENST00000871165	25906043	502701.000000	proximity ENSG00000117632:24906043-26906043
chr1:26408668-26408819	1	26408669	26408819	ENSG00000117640	protein_coding	ENST00000931849	25820032	588712.000000	proximity ENSG00000117640:24820032-26820032
chr1:26408668-26408819	1	26408669	26408819	ENSG00000117643	protein_coding	ENST00000899084	25616820	791924.000000	proximity ENSG00000117643:24616820-26616820
chr1:26408668-26408819	1	26408669	26408819	ENSG00000117676	protein_coding	ENST00000952528	26529765	121021.000000	proximity ENSG00000117676:25529765-27529765
chr1:26408668-26408819	1	26408669	26408819	ENSG00000117682	protein_coding	ENST00000881467	26432368	23624.000000	proximity ENSG00000117682:25432368-27432368
chr1:26408668-26408819	1	26408669	26408819	ENSG00000117713	protein_coding	ENST00000324856	26696015	287271.000000	proximity ENSG00000117713:25696015-27696015
chr1:26408668-26408819	1	26408669	26408819	ENSG00000127423	protein_coding	ENST00000374298	25859457	549287.000000	proximity ENSG00000127423:24859457-26859457
chr1:26408668-26408819	1	26408669	26408819	ENSG00000130695	protein_coding	ENST00000928446	26234473	174271.000000	proximity ENSG00000130695:25234473-27234473
chr1:26408668-26408819	1	26408669	26408819	ENSG00000131910	protein_coding	ENST00000254227	26913975	505231.000000	proximity ENSG00000131910:25913975-27913975
chr1:26408668-26408819	1	26408669	26408819	ENSG00000131914	protein_coding	ENST00000326279	26410817	2073.000000	proximity ENSG00000131914:25410817-27410817
chr1:26408668-26408819	1	26408669	26408819	ENSG00000142669	protein_coding	ENST00000879854	26280096	128648.000000	proximity ENSG00000142669:25280096-27280096
chr1:26408668-26408819	1	26408669	26408819	ENSG00000142675	protein_coding	ENST00000531191	26180168	228576.000000	proximity ENSG00000142675:25180168-27180168
chr1:26408668-26408819	1	26408669	26408819	ENSG00000142684	protein_coding	ENST00000270812	26169942	238802.000000	proximity ENSG00000142684:25169942-27169942
chr1:26408668-26408819	1	26408669	26408819	ENSG00000142733	protein_coding	ENST00000357582	27366961	958217.000000	proximity ENSG00000142733:26366961-28366961
chr1:26408668-26408819	1	26408669	26408819	ENSG00000142748	protein_coding	ENST00000859507	27374824	966080.000000	proximity ENSG00000142748:26374824-28374824
chr1:26408668-26408819	1	26408669	26408819	ENSG00000142751	protein_coding	ENST00000374135	26890283	481539.000000	proximity ENSG00000142751:25890283-27890283
chr1:26408668-26408819	1	26408669	26408819	ENSG00000142765	protein_coding	ENST00000543823	27344873	936129.000000	proximity ENSG00000142765:26344873-28344873
chr1:26408668-26408819	1	26408669	26408819	ENSG00000142784	protein_coding	ENST00000319394	27234632	825888.000000	proximity ENSG00000142784:26234632-28234632
chr1:26408668-26408819	1	26408669	26408819	ENSG00000157978	protein_coding	ENST00000894925	25543611	865133.000000	proximity ENSG00000157978:24543611-26543611
chr1:26408668-26408819	1	26408669	26408819	ENSG00000158006	protein_coding	ENST00000872702	25999206	409538.000000	proximity ENSG00000158006:24999206-26999206
chr1:26408668-26408819	1	26408669	26408819	ENSG00000158008	protein_coding	ENST00000374280	26021775	386969.000000	proximity ENSG00000158008:25021775-27021775
chr1:26408668-26408819	1	26408669	26408819	ENSG00000158014	protein_coding	ENST00000374276	26046118	362626.000000	proximity ENSG00000158014:25046118-27046118
chr1:26408668-26408819	1	26408669	26408819	ENSG00000158022	protein_coding	ENST00000374272	26067630	341114.000000	proximity ENSG00000158022:25067630-27067630
chr1:26408668-26408819	1	26408669	26408819	ENSG00000158062	protein_coding	ENST00000314675	26306636	102108.000000	proximity ENSG00000158062:25306636-27306636
chr1:26408668-26408819	1	26408669	26408819	ENSG00000158246	protein_coding	ENST00000289166	27012850	604106.000000	proximity ENSG00000158246:26012850-28012850
chr1:26408668-26408819	1	26408669	26408819	ENSG00000162430	protein_coding	ENST00000361547	25800193	608551.000000	proximity ENSG00000162430:24800193-26800193
chr1:26408668-26408819	1	26408669	26408819	ENSG00000169442	protein_coding	ENST00000374213	26317958	90786.000000	proximity ENSG00000169442:25317958-27317958
chr1:26408668-26408819	1	26408669	26408819	ENSG00000174950	protein_coding	ENST00000374027	27383303	974559.000000	proximity ENSG00000174950:26383303-28383303
chr1:26408668-26408819	1	26408669	26408819	ENSG00000175087	protein_coding	ENST00000866849	26111157	297587.000000	proximity ENSG00000175087:25111157-27111157
chr1:26408668-26408819	1	26408669	26408819	ENSG00000175707	protein_coding	ENST00000866899	26960788	552044.000000	proximity ENSG00000175707:25960788-27960788
chr1:26408668-26408819	1	26408669	26408819	ENSG00000175793	protein_coding	ENST00000339276	26863149	454405.000000	proximity ENSG00000175793:25863149-27863149
chr1:26408668-26408819	1	26408669	26408819	ENSG00000176083	protein_coding	ENST00000897147	26370759	37985.000000	proximity ENSG00000176083:25370759-27370759
chr1:26408668-26408819	1	26408669	26408819	ENSG00000176092	protein_coding	ENST00000475866	26360080	48664.000000	proximity ENSG00000176092:25360080-27360080
chr1:26408668-26408819	1	26408669	26408819	ENSG00000181773	protein_coding	ENST00000374024	27392622	983878.000000	proximity ENSG00000181773:26392622-28392622
chr1:26408668-26408819	1	26408669	26408819	ENSG00000182749	protein_coding	ENST00000943386	25868102	540642.000000	proximity ENSG00000182749:24868102-26868102
chr1:26408668-26408819	1	26408669	26408819	ENSG00000186501	protein_coding	ENST00000611517	27322145	913401.000000	proximity ENSG00000186501:26322145-28322145
chr1:26408668-26408819	1	26408669	26408819	ENSG00000188672	protein_coding	ENST00000349320	25430192	978552.000000	proximity ENSG00000188672:24430192-26430192
chr1:26408668-26408819	1	26408669	26408819	ENSG00000188782	protein_coding	ENST00000456354	26190602	218142.000000	proximity ENSG00000188782:25190602-27190602
chr1:26408668-26408819	1	26408669	26408819	ENSG00000197245	protein_coding	ENST00000956779	26159080	249664.000000	proximity ENSG00000197245:25159080-27159080
chr1:26408668-26408819	1	26408669	26408819	ENSG00000198746	protein_coding	ENST00000361720	26900467	491723.000000	proximity ENSG00000198746:25900467-27900467
chr1:26408668-26408819	1	26408669	26408819	ENSG00000198830	protein_coding	ENST00000718304	26472440	63696.000000	proximity ENSG00000198830:25472440-27472440
chr1:26408668-26408819	1	26408669	26408819	ENSG00000204160	protein_coding	ENST00000374142	26826688	417944.000000	proximity ENSG00000204160:25826688-27826688
chr1:26408668-26408819	1	26408669	26408819	ENSG00000204178	protein_coding	ENST00000374343	25430897	977847.000000	proximity ENSG00000204178:24430897-26430897
chr1:26408668-26408819	1	26408669	26408819	ENSG00000236782	protein_coding	ENST00000952117	26171832	236912.000000	proximity ENSG00000236782:25171832-27171832
chr1:26408668-26408819	1	26408669	26408819	ENSG00000253368	protein_coding	ENST00000531285	26993787	585043.000000	proximity ENSG00000253368:25993787-27993787
chr1:26408668-26408819	1	26408669	26408819	ENSG00000282872	protein_coding	ENST00000634842	26168963	239781.000000	proximity ENSG00000282872:25168963-27168963
chr1:26408848-26408999	1	26408849	26408999	ENSG00000060642	protein_coding	ENST00000674273	26788195	379271.000000	proximity ENSG00000060642:25788195-27788195
chr1:26408848-26408999	1	26408849	26408999	ENSG00000090020	protein_coding	ENST00000263980	27155125	746201.000000	proximity ENSG00000090020:26155125-28155125
chr1:26408848-26408999	1	26408849	26408999	ENSG00000090273	protein_coding	ENST00000857403	26921722	512798.000000	proximity ENSG00000090273:25921722-27921722
chr1:26408848-26408999	1	26408849	26408999	ENSG00000117632	protein_coding	ENST00000871165	25906043	502881.000000	proximity ENSG00000117632:24906043-26906043
chr1:26408848-26408999	1	26408849	26408999	ENSG00000117640	protein_coding	ENST00000931849	25820032	588892.000000	proximity ENSG00000117640:24820032-26820032
chr1:26408848-26408999	1	26408849	26408999	ENSG00000117643	protein_coding	ENST00000899084	25616820	792104.000000	proximity ENSG00000117643:24616820-26616820
chr1:26408848-26408999	1	26408849	26408999	ENSG00000117676	protein_coding	ENST00000952528	26529765	120841.000000	proximity ENSG00000117676:25529765-27529765
chr1:26408848-26408999	1	26408849	26408999	ENSG00000117682	protein_coding	ENST00000881467	26432368	23444.000000	proximity ENSG00000117682:25432368-27432368
chr1:26408848-26408999	1	26408849	26408999	ENSG00000117713	protein_coding	ENST00000324856	26696015	287091.000000	proximity ENSG00000117713:25696015-27696015
chr1:26408848-26408999	1	26408849	26408999	ENSG00000127423	protein_coding	ENST00000374298	25859457	549467.000000	proximity ENSG00000127423:24859457-26859457
chr1:26408848-26408999	1	26408849	26408999	ENSG00000130695	protein_coding	ENST00000928446	26234473	174451.000000	proximity ENSG00000130695:25234473-27234473
chr1:26408848-26408999	1	26408849	26408999	ENSG00000131910	protein_coding	ENST00000254227	26913975	505051.000000	proximity ENSG00000131910:25913975-27913975
chr1:26408848-26408999	1	26408849	26408999	ENSG00000131914	protein_coding	ENST00000326279	26410817	1893.000000	proximity ENSG00000131914:25410817-27410817
chr1:26408848-26408999	1	26408849	26408999	ENSG00000142669	protein_coding	ENST00000879854	26280096	128828.000000	proximity ENSG00000142669:25280096-27280096
chr1:26408848-26408999	1	26408849	26408999	ENSG00000142675	protein_coding	ENST00000531191	26180168	228756.000000	proximity ENSG00000142675:25180168-27180168
chr1:26408848-26408999	1	26408849	26408999	ENSG00000142684	protein_coding	ENST00000270812	26169942	238982.000000	proximity ENSG00000142684:25169942-27169942
chr1:26408848-26408999	1	26408849	26408999	ENSG00000142733	protein_coding	ENST00000357582	27366961	958037.000000	proximity ENSG00000142733:26366961-28366961
chr1:26408848-26408999	1	26408849	26408999	ENSG00000142748	protein_coding	ENST00000859507	27374824	965900.000000	proximity ENSG00000142748:26374824-28374824
chr1:26408848-26408999	1	26408849	26408999	ENSG00000142751	protein_coding	ENST00000374135	26890283	481359.000000	proximity ENSG00000142751:25890283-27890283
chr1:26408848-26408999	1	26408849	26408999	ENSG00000142765	protein_coding	ENST00000543823	27344873	935949.000000	proximity ENSG00000142765:26344873-28344873
chr1:26408848-26408999	1	26408849	26408999	ENSG00000142784	protein_coding	ENST00000319394	27234632	825708.000000	proximity ENSG00000142784:26234632-28234632
chr1:26408848-26408999	1	26408849	26408999	ENSG00000157978	protein_coding	ENST00000894925	25543611	865313.000000	proximity ENSG00000157978:24543611-26543611
chr1:26408848-26408999	1	26408849	26408999	ENSG00000158006	protein_coding	ENST00000872702	25999206	409718.000000	proximity ENSG00000158006:24999206-26999206
chr1:26408848-26408999	1	26408849	26408999	ENSG00000158008	protein_coding	ENST00000374280	26021775	387149.000000	proximity ENSG00000158008:25021775-27021775
chr1:26408848-26408999	1	26408849	26408999	ENSG00000158014	protein_coding	ENST00000374276	26046118	362806.000000	proximity ENSG00000158014:25046118-27046118
chr1:26408848-26408999	1	26408849	26408999	ENSG00000158022	protein_coding	ENST00000374272	26067630	341294.000000	proximity ENSG00000158022:25067630-27067630
chr1:26408848-26408999	1	26408849	26408999	ENSG00000158062	protein_coding	ENST00000314675	26306636	102288.000000	proximity ENSG00000158062:25306636-27306636
chr1:26408848-26408999	1	26408849	26408999	ENSG00000158246	protein_coding	ENST00000289166	27012850	603926.000000	proximity ENSG00000158246:26012850-28012850
chr1:26408848-26408999	1	26408849	26408999	ENSG00000162430	protein_coding	ENST00000361547	25800193	608731.000000	proximity ENSG00000162430:24800193-26800193
chr1:26408848-26408999	1	26408849	26408999	ENSG00000169442	protein_coding	ENST00000374213	26317958	90966.000000	proximity ENSG00000169442:25317958-27317958
chr1:26408848-26408999	1	26408849	26408999	ENSG00000174950	protein_coding	ENST00000374027	27383303	974379.000000	proximity ENSG00000174950:26383303-28383303
chr1:26408848-26408999	1	26408849	26408999	ENSG00000175087	protein_coding	ENST00000866849	26111157	297767.000000	proximity ENSG00000175087:25111157-27111157
chr1:26408848-26408999	1	26408849	26408999	ENSG00000175707	protein_coding	ENST00000866899	26960788	551864.000000	proximity ENSG00000175707:25960788-27960788
chr1:26408848-26408999	1	26408849	26408999	ENSG00000175793	protein_coding	ENST00000339276	26863149	454225.000000	proximity ENSG00000175793:25863149-27863149
chr1:26408848-26408999	1	26408849	26408999	ENSG00000176083	protein_coding	ENST00000897147	26370759	38165.000000	proximity ENSG00000176083:25370759-27370759
chr1:26408848-26408999	1	26408849	26408999	ENSG00000176092	protein_coding	ENST00000475866	26360080	48844.000000	proximity ENSG00000176092:25360080-27360080
chr1:26408848-26408999	1	26408849	26408999	ENSG00000181773	protein_coding	ENST00000374024	27392622	983698.000000	proximity ENSG00000181773:26392622-28392622
chr1:26408848-26408999	1	26408849	26408999	ENSG00000182749	protein_coding	ENST00000943386	25868102	540822.000000	proximity ENSG00000182749:24868102-26868102
chr1:26408848-26408999	1	26408849	26408999	ENSG00000186501	protein_coding	ENST00000611517	27322145	913221.000000	proximity ENSG00000186501:26322145-28322145
chr1:26408848-26408999	1	26408849	26408999	ENSG00000188672	protein_coding	ENST00000349320	25430192	978732.000000	proximity ENSG00000188672:24430192-26430192
chr1:26408848-26408999	1	26408849	26408999	ENSG00000188782	protein_coding	ENST00000456354	26190602	218322.000000	proximity ENSG00000188782:25190602-27190602
chr1:26408848-26408999	1	26408849	26408999	ENSG00000197245	protein_coding	ENST00000956779	26159080	249844.000000	proximity ENSG00000197245:25159080-27159080
chr1:26408848-26408999	1	26408849	26408999	ENSG00000198746	protein_coding	ENST00000361720	26900467	491543.000000	proximity ENSG00000198746:25900467-27900467
chr1:26408848-26408999	1	26408849	26408999	ENSG00000198830	protein_coding	ENST00000718304	26472440	63516.000000	proximity ENSG00000198830:25472440-27472440
chr1:26408848-26408999	1	26408849	26408999	ENSG00000204160	protein_coding	ENST00000374142	26826688	417764.000000	proximity ENSG00000204160:25826688-27826688
chr1:26408848-26408999	1	26408849	26408999	ENSG00000204178	protein_coding	ENST00000374343	25430897	978027.000000	proximity ENSG00000204178:24430897-26430897
chr1:26408848-26408999	1	26408849	26408999	ENSG00000236782	protein_coding	ENST00000952117	26171832	237092.000000	proximity ENSG00000236782:25171832-27171832
chr1:26408848-26408999	1	26408849	26408999	ENSG00000253368	protein_coding	ENST00000531285	26993787	584863.000000	proximity ENSG00000253368:25993787-27993787
chr1:26408848-26408999	1	26408849	26408999	ENSG00000282872	protein_coding	ENST00000634842	26168963	239961.000000	proximity ENSG00000282872:25168963-27168963
chr1:26409993-26410144	1	26409994	26410144	ENSG00000060642	protein_coding	ENST00000674273	26788195	378126.000000	proximity ENSG00000060642:25788195-27788195
chr1:26409993-26410144	1	26409994	26410144	ENSG00000090020	protein_coding	ENST00000263980	27155125	745056.000000	proximity ENSG00000090020:26155125-28155125
chr1:26409993-26410144	1	26409994	26410144	ENSG00000090273	protein_coding	ENST00000857403	26921722	511653.000000	proximity ENSG00000090273:25921722-27921722
chr1:26409993-26410144	1	26409994	26410144	ENSG00000117632	protein_coding	ENST00000871165	25906043	504026.000000	proximity ENSG00000117632:24906043-26906043
chr1:26409993-26410144	1	26409994	26410144	ENSG00000117640	protein_coding	ENST00000931849	25820032	590037.000000	proximity ENSG00000117640:24820032-26820032
chr1:26409993-26410144	1	26409994	26410144	ENSG00000117643	protein_coding	ENST00000899084	25616820	793249.000000	proximity ENSG00000117643:24616820-26616820
chr1:26409993-26410144	1	26409994	26410144	ENSG00000117676	protein_coding	ENST00000952528	26529765	119696.000000	proximity ENSG00000117676:25529765-27529765
chr1:26409993-26410144	1	26409994	26410144	ENSG00000117682	protein_coding	ENST00000881467	26432368	22299.000000	proximity ENSG00000117682:25432368-27432368
chr1:26409993-26410144	1	26409994	26410144	ENSG00000117713	protein_coding	ENST00000324856	26696015	285946.000000	proximity ENSG00000117713:25696015-27696015
chr1:26409993-26410144	1	26409994	26410144	ENSG00000127423	protein_coding	ENST00000374298	25859457	550612.000000	proximity ENSG00000127423:24859457-26859457
chr1:26409993-26410144	1	26409994	26410144	ENSG00000130695	protein_coding	ENST00000928446	26234473	175596.000000	proximity ENSG00000130695:25234473-27234473
chr1:26409993-26410144	1	26409994	26410144	ENSG00000131910	protein_coding	ENST00000254227	26913975	503906.000000	proximity ENSG00000131910:25913975-27913975
chr1:26409993-26410144	1	26409994	26410144	ENSG00000131914	protein_coding	ENST00000326279	26410817	748.000000	proximity ENSG00000131914:25410817-27410817
chr1:26409993-26410144	1	26409994	26410144	ENSG00000142669	protein_coding	ENST00000879854	26280096	129973.000000	proximity ENSG00000142669:25280096-27280096
chr1:26409993-26410144	1	26409994	26410144	ENSG00000142675	protein_coding	ENST00000531191	26180168	229901.000000	proximity ENSG00000142675:25180168-27180168
chr1:26409993-26410144	1	26409994	26410144	ENSG00000142684	protein_coding	ENST00000270812	26169942	240127.000000	proximity ENSG00000142684:25169942-27169942
chr1:26409993-26410144	1	26409994	26410144	ENSG00000142733	protein_coding	ENST00000357582	27366961	956892.000000	proximity ENSG00000142733:26366961-28366961
chr1:26409993-26410144	1	26409994	26410144	ENSG00000142748	protein_coding	ENST00000859507	27374824	964755.000000	proximity ENSG00000142748:26374824-28374824
chr1:26409993-26410144	1	26409994	26410144	ENSG00000142751	protein_coding	ENST00000374135	26890283	480214.000000	proximity ENSG00000142751:25890283-27890283
chr1:26409993-26410144	1	26409994	26410144	ENSG00000142765	protein_coding	ENST00000543823	27344873	934804.000000	proximity ENSG00000142765:26344873-28344873
chr1:26409993-26410144	1	26409994	26410144	ENSG00000142784	protein_coding	ENST00000319394	27234632	824563.000000	proximity ENSG00000142784:26234632-28234632
chr1:26409993-26410144	1	26409994	26410144	ENSG00000157978	protein_coding	ENST00000894925	25543611	866458.000000	proximity ENSG00000157978:24543611-26543611
chr1:26409993-26410144	1	26409994	26410144	ENSG00000158006	protein_coding	ENST00000872702	25999206	410863.000000	proximity ENSG00000158006:24999206-26999206
chr1:26409993-26410144	1	26409994	26410144	ENSG00000158008	protein_coding	ENST00000374280	26021775	388294.000000	proximity ENSG00000158008:25021775-27021775
chr1:26409993-26410144	1	26409994	26410144	ENSG00000158014	protein_coding	ENST00000374276	26046118	363951.000000	proximity ENSG00000158014:25046118-27046118
chr1:26409993-26410144	1	26409994	26410144	ENSG00000158022	protein_coding	ENST00000374272	26067630	342439.000000	proximity ENSG00000158022:25067630-27067630
chr1:26409993-26410144	1	26409994	26410144	ENSG00000158062	protein_coding	ENST00000314675	26306636	103433.000000	proximity ENSG00000158062:25306636-27306636
chr1:26409993-26410144	1	26409994	26410144	ENSG00000158246	protein_coding	ENST00000289166	27012850	602781.000000	proximity ENSG00000158246:26012850-28012850
chr1:26409993-26410144	1	26409994	26410144	ENSG00000162430	protein_coding	ENST00000361547	25800193	609876.000000	proximity ENSG00000162430:24800193-26800193
chr1:26409993-26410144	1	26409994	26410144	ENSG00000169442	protein_coding	ENST00000374213	26317958	92111.000000	proximity ENSG00000169442:25317958-27317958
chr1:26409993-26410144	1	26409994	26410144	ENSG00000174950	protein_coding	ENST00000374027	27383303	973234.000000	proximity ENSG00000174950:26383303-28383303
chr1:26409993-26410144	1	26409994	26410144	ENSG00000175087	protein_coding	ENST00000866849	26111157	298912.000000	proximity ENSG00000175087:25111157-27111157
chr1:26409993-26410144	1	26409994	26410144	ENSG00000175707	protein_coding	ENST00000866899	26960788	550719.000000	proximity ENSG00000175707:25960788-27960788
chr1:26409993-26410144	1	26409994	26410144	ENSG00000175793	protein_coding	ENST00000339276	26863149	453080.000000	proximity ENSG00000175793:25863149-27863149
chr1:26409993-26410144	1	26409994	26410144	ENSG00000176083	protein_coding	ENST00000897147	26370759	39310.000000	proximity ENSG00000176083:25370759-27370759
chr1:26409993-26410144	1	26409994	26410144	ENSG00000176092	protein_coding	ENST00000475866	26360080	49989.000000	proximity ENSG00000176092:25360080-27360080
chr1:26409993-26410144	1	26409994	26410144	ENSG00000181773	protein_coding	ENST00000374024	27392622	982553.000000	proximity ENSG00000181773:26392622-28392622
chr1:26409993-26410144	1	26409994	26410144	ENSG00000182749	protein_coding	ENST00000943386	25868102	541967.000000	proximity ENSG00000182749:24868102-26868102
chr1:26409993-26410144	1	26409994	26410144	ENSG00000186501	protein_coding	ENST00000611517	27322145	912076.000000	proximity ENSG00000186501:26322145-28322145
chr1:26409993-26410144	1	26409994	26410144	ENSG00000188672	protein_coding	ENST00000349320	25430192	979877.000000	proximity ENSG00000188672:24430192-26430192
chr1:26409993-26410144	1	26409994	26410144	ENSG00000188782	protein_coding	ENST00000456354	26190602	219467.000000	proximity ENSG00000188782:25190602-27190602
chr1:26409993-26410144	1	26409994	26410144	ENSG00000197245	protein_coding	ENST00000956779	26159080	250989.000000	proximity ENSG00000197245:25159080-27159080
chr1:26409993-26410144	1	26409994	26410144	ENSG00000198746	protein_coding	ENST00000361720	26900467	490398.000000	proximity ENSG00000198746:25900467-27900467
chr1:26409993-26410144	1	26409994	26410144	ENSG00000198830	protein_coding	ENST00000718304	26472440	62371.000000	proximity ENSG00000198830:25472440-27472440
chr1:26409993-26410144	1	26409994	26410144	ENSG00000204160	protein_coding	ENST00000374142	26826688	416619.000000	proximity ENSG00000204160:25826688-27826688
chr1:26409993-26410144	1	26409994	26410144	ENSG00000204178	protein_coding	ENST00000374343	25430897	979172.000000	proximity ENSG00000204178:24430897-26430897
chr1:26409993-26410144	1	26409994	26410144	ENSG00000236782	protein_coding	ENST00000952117	26171832	238237.000000	proximity ENSG00000236782:25171832-27171832
chr1:26409993-26410144	1	26409994	26410144	ENSG00000253368	protein_coding	ENST00000531285	26993787	583718.000000	proximity ENSG00000253368:25993787-27993787
chr1:26409993-26410144	1	26409994	26410144	ENSG00000282872	protein_coding	ENST00000634842	26168963	241106.000000	proximity ENSG00000282872:25168963-27168963
chr1:26417108-26417259	1	26417109	26417259	ENSG00000060642	protein_coding	ENST00000674273	26788195	371011.000000	proximity ENSG00000060642:25788195-27788195
chr1:26417108-26417259	1	26417109	26417259	ENSG00000090020	protein_coding	ENST00000263980	27155125	737941.000000	proximity ENSG00000090020:26155125-28155125
chr1:26417108-26417259	1	26417109	26417259	ENSG00000090273	protein_coding	ENST00000857403	26921722	504538.000000	proximity ENSG00000090273:25921722-27921722
chr1:26417108-26417259	1	26417109	26417259	ENSG00000117632	protein_coding	ENST00000871165	25906043	511141.000000	proximity ENSG00000117632:24906043-26906043
chr1:26417108-26417259	1	26417109	26417259	ENSG00000117640	protein_coding	ENST00000931849	25820032	597152.000000	proximity ENSG00000117640:24820032-26820032
chr1:26417108-26417259	1	26417109	26417259	ENSG00000117643	protein_coding	ENST00000899084	25616820	800364.000000	proximity ENSG00000117643:24616820-26616820
chr1:26417108-26417259	1	26417109	26417259	ENSG00000117676	protein_coding	ENST00000952528	26529765	112581.000000	proximity ENSG00000117676:25529765-27529765
chr1:26417108-26417259	1	26417109	26417259	ENSG00000117682	protein_coding	ENST00000881467	26432368	15184.000000	proximity ENSG00000117682:25432368-27432368
chr1:26417108-26417259	1	26417109	26417259	ENSG00000117713	protein_coding	ENST00000324856	26696015	278831.000000	proximity ENSG00000117713:25696015-27696015
chr1:26417108-26417259	1	26417109	26417259	ENSG00000127423	protein_coding	ENST00000374298	25859457	557727.000000	proximity ENSG00000127423:24859457-26859457
chr1:26417108-26417259	1	26417109	26417259	ENSG00000130695	protein_coding	ENST00000928446	26234473	182711.000000	proximity ENSG00000130695:25234473-27234473
chr1:26417108-26417259	1	26417109	26417259	ENSG00000131910	protein_coding	ENST00000254227	26913975	496791.000000	proximity ENSG00000131910:25913975-27913975
chr1:26417108-26417259	1	26417109	26417259	ENSG00000131914	protein_coding	ENST00000326279	26410817	6367.000000	proximity ENSG00000131914:25410817-27410817
chr1:26417108-26417259	1	26417109	26417259	ENSG00000142669	protein_coding	ENST00000879854	26280096	137088.000000	proximity ENSG00000142669:25280096-27280096
chr1:26417108-26417259	1	26417109	26417259	ENSG00000142675	protein_coding	ENST00000531191	26180168	237016.000000	proximity ENSG00000142675:25180168-27180168
chr1:26417108-26417259	1	26417109	26417259	ENSG00000142684	protein_coding	ENST00000270812	26169942	247242.000000	proximity ENSG00000142684:25169942-27169942
chr1:26417108-26417259	1	26417109	26417259	ENSG00000142733	protein_coding	ENST00000357582	27366961	949777.000000	proximity ENSG00000142733:26366961-28366961
chr1:26417108-26417259	1	26417109	26417259	ENSG00000142748	protein_coding	ENST00000859507	27374824	957640.000000	proximity ENSG00000142748:26374824-28374824
chr1:26417108-26417259	1	26417109	26417259	ENSG00000142751	protein_coding	ENST00000374135	26890283	473099.000000	proximity ENSG00000142751:25890283-27890283
chr1:26417108-26417259	1	26417109	26417259	ENSG00000142765	protein_coding	ENST00000543823	27344873	927689.000000	proximity ENSG00000142765:26344873-28344873
chr1:26417108-26417259	1	26417109	26417259	ENSG00000142784	protein_coding	ENST00000319394	27234632	817448.000000	proximity ENSG00000142784:26234632-28234632
chr1:26417108-26417259	1	26417109	26417259	ENSG00000157978	protein_coding	ENST00000894925	25543611	873573.000000	proximity ENSG00000157978:24543611-26543611
chr1:26417108-26417259	1	26417109	26417259	ENSG00000158006	protein_coding	ENST00000872702	25999206	417978.000000	proximity ENSG00000158006:24999206-26999206
chr1:26417108-26417259	1	26417109	26417259	ENSG00000158008	protein_coding	ENST00000374280	26021775	395409.000000	proximity ENSG00000158008:25021775-27021775
chr1:26417108-26417259	1	26417109	26417259	ENSG00000158014	protein_coding	ENST00000374276	26046118	371066.000000	proximity ENSG00000158014:25046118-27046118
chr1:26417108-26417259	1	26417109	26417259	ENSG00000158022	protein_coding	ENST00000374272	26067630	349554.000000	proximity ENSG00000158022:25067630-27067630
chr1:26417108-26417259	1	26417109	26417259	ENSG00000158062	protein_coding	ENST00000314675	26306636	110548.000000	proximity ENSG00000158062:25306636-27306636
chr1:26417108-26417259	1	26417109	26417259	ENSG00000158246	protein_coding	ENST00000289166	27012850	595666.000000	proximity ENSG00000158246:26012850-28012850
chr1:26417108-26417259	1	26417109	26417259	ENSG00000162430	protein_coding	ENST00000361547	25800193	616991.000000	proximity ENSG00000162430:24800193-26800193
chr1:26417108-26417259	1	26417109	26417259	ENSG00000169442	protein_coding	ENST00000374213	26317958	99226.000000	proximity ENSG00000169442:25317958-27317958
chr1:26417108-26417259	1	26417109	26417259	ENSG00000174950	protein_coding	ENST00000374027	27383303	966119.000000	proximity ENSG00000174950:26383303-28383303
chr1:26417108-26417259	1	26417109	26417259	ENSG00000175087	protein_coding	ENST00000866849	26111157	306027.000000	proximity ENSG00000175087:25111157-27111157
chr1:26417108-26417259	1	26417109	26417259	ENSG00000175707	protein_coding	ENST00000866899	26960788	543604.000000	proximity ENSG00000175707:25960788-27960788
chr1:26417108-26417259	1	26417109	26417259	ENSG00000175793	protein_coding	ENST00000339276	26863149	445965.000000	proximity ENSG00000175793:25863149-27863149
chr1:26417108-26417259	1	26417109	26417259	ENSG00000176083	protein_coding	ENST00000897147	26370759	46425.000000	proximity ENSG00000176083:25370759-27370759
chr1:26417108-26417259	1	26417109	26417259	ENSG00000176092	protein_coding	ENST00000475866	26360080	57104.000000	proximity ENSG00000176092:25360080-27360080
chr1:26417108-26417259	1	26417109	26417259	ENSG00000181773	protein_coding	ENST00000374024	27392622	975438.000000	proximity ENSG00000181773:26392622-28392622
chr1:26417108-26417259	1	26417109	26417259	ENSG00000182749	protein_coding	ENST00000943386	25868102	549082.000000	proximity ENSG00000182749:24868102-26868102
chr1:26417108-26417259	1	26417109	26417259	ENSG00000186501	protein_coding	ENST00000611517	27322145	904961.000000	proximity ENSG00000186501:26322145-28322145
chr1:26417108-26417259	1	26417109	26417259	ENSG00000188672	protein_coding	ENST00000349320	25430192	986992.000000	proximity ENSG00000188672:24430192-26430192
chr1:26417108-26417259	1	26417109	26417259	ENSG00000188782	protein_coding	ENST00000456354	26190602	226582.000000	proximity ENSG00000188782:25190602-27190602
chr1:26417108-26417259	1	26417109	26417259	ENSG00000197245	protein_coding	ENST00000956779	26159080	258104.000000	proximity ENSG00000197245:25159080-27159080
chr1:26417108-26417259	1	26417109	26417259	ENSG00000198746	protein_coding	ENST00000361720	26900467	483283.000000	proximity ENSG00000198746:25900467-27900467
chr1:26417108-26417259	1	26417109	26417259	ENSG00000198830	protein_coding	ENST00000718304	26472440	55256.000000	proximity ENSG00000198830:25472440-27472440
chr1:26417108-26417259	1	26417109	26417259	ENSG00000204160	protein_coding	ENST00000374142	26826688	409504.000000	proximity ENSG00000204160:25826688-27826688
chr1:26417108-26417259	1	26417109	26417259	ENSG00000204178	protein_coding	ENST00000374343	25430897	986287.000000	proximity ENSG00000204178:24430897-26430897
chr1:26417108-26417259	1	26417109	26417259	ENSG00000236782	protein_coding	ENST00000952117	26171832	245352.000000	proximity ENSG00000236782:25171832-27171832
chr1:26417108-26417259	1	26417109	26417259	ENSG00000253368	protein_coding	ENST00000531285	26993787	576603.000000	proximity ENSG00000253368:25993787-27993787
chr1:26417108-26417259	1	26417109	26417259	ENSG00000282872	protein_coding	ENST00000634842	26168963	248221.000000	proximity ENSG00000282872:25168963-27168963
chr1:26417268-26417419	1	26417269	26417419	ENSG00000060642	protein_coding	ENST00000674273	26788195	370851.000000	proximity ENSG00000060642:25788195-27788195
chr1:26417268-26417419	1	26417269	26417419	ENSG00000090020	protein_coding	ENST00000263980	27155125	737781.000000	proximity ENSG00000090020:26155125-28155125
chr1:26417268-26417419	1	26417269	26417419	ENSG00000090273	protein_coding	ENST00000857403	26921722	504378.000000	proximity ENSG00000090273:25921722-27921722
chr1:26417268-26417419	1	26417269	26417419	ENSG00000117632	protein_coding	ENST00000871165	25906043	511301.000000	proximity ENSG00000117632:24906043-26906043
chr1:26417268-26417419	1	26417269	26417419	ENSG00000117640	protein_coding	ENST00000931849	25820032	597312.000000	proximity ENSG00000117640:24820032-26820032
chr1:26417268-26417419	1	26417269	26417419	ENSG00000117643	protein_coding	ENST00000899084	25616820	800524.000000	proximity ENSG00000117643:24616820-26616820
chr1:26417268-26417419	1	26417269	26417419	ENSG00000117676	protein_coding	ENST00000952528	26529765	112421.000000	proximity ENSG00000117676:25529765-27529765
chr1:26417268-26417419	1	26417269	26417419	ENSG00000117682	protein_coding	ENST00000881467	26432368	15024.000000	proximity ENSG00000117682:25432368-27432368
chr1:26417268-26417419	1	26417269	26417419	ENSG00000117713	protein_coding	ENST00000324856	26696015	278671.000000	proximity ENSG00000117713:25696015-27696015
chr1:26417268-26417419	1	26417269	26417419	ENSG00000127423	protein_coding	ENST00000374298	25859457	557887.000000	proximity ENSG00000127423:24859457-26859457
chr1:26417268-26417419	1	26417269	26417419	ENSG00000130695	protein_coding	ENST00000928446	26234473	182871.000000	proximity ENSG00000130695:25234473-27234473
chr1:26417268-26417419	1	26417269	26417419	ENSG00000131910	protein_coding	ENST00000254227	26913975	496631.000000	proximity ENSG00000131910:25913975-27913975
chr1:26417268-26417419	1	26417269	26417419	ENSG00000131914	protein_coding	ENST00000326279	26410817	6527.000000	proximity ENSG00000131914:25410817-27410817
chr1:26417268-26417419	1	26417269	26417419	ENSG00000142669	protein_coding	ENST00000879854	26280096	137248.000000	proximity ENSG00000142669:25280096-27280096
chr1:26417268-26417419	1	26417269	26417419	ENSG00000142675	protein_coding	ENST00000531191	26180168	237176.000000	proximity ENSG00000142675:25180168-27180168
chr1:26417268-26417419	1	26417269	26417419	ENSG00000142684	protein_coding	ENST00000270812	26169942	247402.000000	proximity ENSG00000142684:25169942-27169942
chr1:26417268-26417419	1	26417269	26417419	ENSG00000142733	protein_coding	ENST00000357582	27366961	949617.000000	proximity ENSG00000142733:26366961-28366961
chr1:26417268-26417419	1	26417269	26417419	ENSG00000142748	protein_coding	ENST00000859507	27374824	957480.000000	proximity ENSG00000142748:26374824-28374824
chr1:26417268-26417419	1	26417269	26417419	ENSG00000142751	protein_coding	ENST00000374135	26890283	472939.000000	proximity ENSG00000142751:25890283-27890283
chr1:26417268-26417419	1	26417269	26417419	ENSG00000142765	protein_coding	ENST00000543823	27344873	927529.000000	proximity ENSG00000142765:26344873-28344873
chr1:26417268-26417419	1	26417269	26417419	ENSG00000142784	protein_coding	ENST00000319394	27234632	817288.000000	proximity ENSG00000142784:26234632-28234632
chr1:26417268-26417419	1	26417269	26417419	ENSG00000157978	protein_coding	ENST00000894925	25543611	873733.000000	proximity ENSG00000157978:24543611-26543611
chr1:26417268-26417419	1	26417269	26417419	ENSG00000158006	protein_coding	ENST00000872702	25999206	418138.000000	proximity ENSG00000158006:24999206-26999206
chr1:26417268-26417419	1	26417269	26417419	ENSG00000158008	protein_coding	ENST00000374280	26021775	395569.000000	proximity ENSG00000158008:25021775-27021775
chr1:26417268-26417419	1	26417269	26417419	ENSG00000158014	protein_coding	ENST00000374276	26046118	371226.000000	proximity ENSG00000158014:25046118-27046118
chr1:26417268-26417419	1	26417269	26417419	ENSG00000158022	protein_coding	ENST00000374272	26067630	349714.000000	proximity ENSG00000158022:25067630-27067630
chr1:26417268-26417419	1	26417269	26417419	ENSG00000158062	protein_coding	ENST00000314675	26306636	110708.000000	proximity ENSG00000158062:25306636-27306636
chr1:26417268-26417419	1	26417269	26417419	ENSG00000158246	protein_coding	ENST00000289166	27012850	595506.000000	proximity ENSG00000158246:26012850-28012850
chr1:26417268-26417419	1	26417269	26417419	ENSG00000162430	protein_coding	ENST00000361547	25800193	617151.000000	proximity ENSG00000162430:24800193-26800193
chr1:26417268-26417419	1	26417269	26417419	ENSG00000169442	protein_coding	ENST00000374213	26317958	99386.000000	proximity ENSG00000169442:25317958-27317958
chr1:26417268-26417419	1	26417269	26417419	ENSG00000174950	protein_coding	ENST00000374027	27383303	965959.000000	proximity ENSG00000174950:26383303-28383303
chr1:26417268-26417419	1	26417269	26417419	ENSG00000175087	protein_coding	ENST00000866849	26111157	306187.000000	proximity ENSG00000175087:25111157-27111157
chr1:26417268-26417419	1	26417269	26417419	ENSG00000175707	protein_coding	ENST00000866899	26960788	543444.000000	proximity ENSG00000175707:25960788-27960788
chr1:26417268-26417419	1	26417269	26417419	ENSG00000175793	protein_coding	ENST00000339276	26863149	445805.000000	proximity ENSG00000175793:25863149-27863149
chr1:26417268-26417419	1	26417269	26417419	ENSG00000176083	protein_coding	ENST00000897147	26370759	46585.000000	proximity ENSG00000176083:25370759-27370759
chr1:26417268-26417419	1	26417269	26417419	ENSG00000176092	protein_coding	ENST00000475866	26360080	57264.000000	proximity ENSG00000176092:25360080-27360080
chr1:26417268-26417419	1	26417269	26417419	ENSG00000181773	protein_coding	ENST00000374024	27392622	975278.000000	proximity ENSG00000181773:26392622-28392622
chr1:26417268-26417419	1	26417269	26417419	ENSG00000182749	protein_coding	ENST00000943386	25868102	549242.000000	proximity ENSG00000182749:24868102-26868102
chr1:26417268-26417419	1	26417269	26417419	ENSG00000186501	protein_coding	ENST00000611517	27322145	904801.000000	proximity ENSG00000186501:26322145-28322145
chr1:26417268-26417419	1	26417269	26417419	ENSG00000188672	protein_coding	ENST00000349320	25430192	987152.000000	proximity ENSG00000188672:24430192-26430192
chr1:26417268-26417419	1	26417269	26417419	ENSG00000188782	protein_coding	ENST00000456354	26190602	226742.000000	proximity ENSG00000188782:25190602-27190602
chr1:26417268-26417419	1	26417269	26417419	ENSG00000197245	protein_coding	ENST00000956779	26159080	258264.000000	proximity ENSG00000197245:25159080-27159080
chr1:26417268-26417419	1	26417269	26417419	ENSG00000198746	protein_coding	ENST00000361720	26900467	483123.000000	proximity ENSG00000198746:25900467-27900467
chr1:26417268-26417419	1	26417269	26417419	ENSG00000198830	protein_coding	ENST00000718304	26472440	55096.000000	proximity ENSG00000198830:25472440-27472440
chr1:26417268-26417419	1	26417269	26417419	ENSG00000204160	protein_coding	ENST00000374142	26826688	409344.000000	proximity ENSG00000204160:25826688-27826688
chr1:26417268-26417419	1	26417269	26417419	ENSG00000204178	protein_coding	ENST00000374343	25430897	986447.000000	proximity ENSG00000204178:24430897-26430897
chr1:26417268-26417419	1	26417269	26417419	ENSG00000236782	protein_coding	ENST00000952117	26171832	245512.000000	proximity ENSG00000236782:25171832-27171832
chr1:26417268-26417419	1	26417269	26417419	ENSG00000253368	protein_coding	ENST00000531285	26993787	576443.000000	proximity ENSG00000253368:25993787-27993787
chr1:26417268-26417419	1	26417269	26417419	ENSG00000282872	protein_coding	ENST00000634842	26168963	248381.000000	proximity ENSG00000282872:25168963-27168963
chr1:26418873-26419024	1	26418874	26419024	ENSG00000060642	protein_coding	ENST00000674273	26788195	369246.000000	proximity ENSG00000060642:25788195-27788195
chr1:26418873-26419024	1	26418874	26419024	ENSG00000090020	protein_coding	ENST00000263980	27155125	736176.000000	proximity ENSG00000090020:26155125-28155125
chr1:26418873-26419024	1	26418874	26419024	ENSG00000090273	protein_coding	ENST00000857403	26921722	502773.000000	proximity ENSG00000090273:25921722-27921722
chr1:26418873-26419024	1	26418874	26419024	ENSG00000117632	protein_coding	ENST00000871165	25906043	512906.000000	proximity ENSG00000117632:24906043-26906043
chr1:26418873-26419024	1	26418874	26419024	ENSG00000117640	protein_coding	ENST00000931849	25820032	598917.000000	proximity ENSG00000117640:24820032-26820032
chr1:26418873-26419024	1	26418874	26419024	ENSG00000117643	protein_coding	ENST00000899084	25616820	802129.000000	proximity ENSG00000117643:24616820-26616820
chr1:26418873-26419024	1	26418874	26419024	ENSG00000117676	protein_coding	ENST00000952528	26529765	110816.000000	proximity ENSG00000117676:25529765-27529765
chr1:26418873-26419024	1	26418874	26419024	ENSG00000117682	protein_coding	ENST00000881467	26432368	13419.000000	proximity ENSG00000117682:25432368-27432368
chr1:26418873-26419024	1	26418874	26419024	ENSG00000117713	protein_coding	ENST00000324856	26696015	277066.000000	proximity ENSG00000117713:25696015-27696015
chr1:26418873-26419024	1	26418874	26419024	ENSG00000127423	protein_coding	ENST00000374298	25859457	559492.000000	proximity ENSG00000127423:24859457-26859457
chr1:26418873-26419024	1	26418874	26419024	ENSG00000130695	protein_coding	ENST00000928446	26234473	184476.000000	proximity ENSG00000130695:25234473-27234473
chr1:26418873-26419024	1	26418874	26419024	ENSG00000131910	protein_coding	ENST00000254227	26913975	495026.000000	proximity ENSG00000131910:25913975-27913975
chr1:26418873-26419024	1	26418874	26419024	ENSG00000131914	protein_coding	ENST00000326279	26410817	8132.000000	proximity ENSG00000131914:25410817-27410817
chr1:26418873-26419024	1	26418874	26419024	ENSG00000142669	protein_coding	ENST00000879854	26280096	138853.000000	proximity ENSG00000142669:25280096-27280096
chr1:26418873-26419024	1	26418874	26419024	ENSG00000142675	protein_coding	ENST00000531191	26180168	238781.000000	proximity ENSG00000142675:25180168-27180168
chr1:26418873-26419024	1	26418874	26419024	ENSG00000142684	protein_coding	ENST00000270812	26169942	249007.000000	proximity ENSG00000142684:25169942-27169942
chr1:26418873-26419024	1	26418874	26419024	ENSG00000142733	protein_coding	ENST00000357582	27366961	948012.000000	proximity ENSG00000142733:26366961-28366961
chr1:26418873-26419024	1	26418874	26419024	ENSG00000142748	protein_coding	ENST00000859507	27374824	955875.000000	proximity ENSG00000142748:26374824-28374824
chr1:26418873-26419024	1	26418874	26419024	ENSG00000142751	protein_coding	ENST00000374135	26890283	471334.000000	proximity ENSG00000142751:25890283-27890283
chr1:26418873-26419024	1	26418874	26419024	ENSG00000142765	protein_coding	ENST00000543823	27344873	925924.000000	proximity ENSG00000142765:26344873-28344873
chr1:26418873-26419024	1	26418874	26419024	ENSG00000142784	protein_coding	ENST00000319394	27234632	815683.000000	proximity ENSG00000142784:26234632-28234632
chr1:26418873-26419024	1	26418874	26419024	ENSG00000157978	protein_coding	ENST00000894925	25543611	875338.000000	proximity ENSG00000157978:24543611-26543611
chr1:26418873-26419024	1	26418874	26419024	ENSG00000158006	protein_coding	ENST00000872702	25999206	419743.000000	proximity ENSG00000158006:24999206-26999206
chr1:26418873-26419024	1	26418874	26419024	ENSG00000158008	protein_coding	ENST00000374280	26021775	397174.000000	proximity ENSG00000158008:25021775-27021775
chr1:26418873-26419024	1	26418874	26419024	ENSG00000158014	protein_coding	ENST00000374276	26046118	372831.000000	proximity ENSG00000158014:25046118-27046118
chr1:26418873-26419024	1	26418874	26419024	ENSG00000158022	protein_coding	ENST00000374272	26067630	351319.000000	proximity ENSG00000158022:25067630-27067630
chr1:26418873-26419024	1	26418874	26419024	ENSG00000158062	protein_coding	ENST00000314675	26306636	112313.000000	proximity ENSG00000158062:25306636-27306636
chr1:26418873-26419024	1	26418874	26419024	ENSG00000158246	protein_coding	ENST00000289166	27012850	593901.000000	proximity ENSG00000158246:26012850-28012850
chr1:26418873-26419024	1	26418874	26419024	ENSG00000162430	protein_coding	ENST00000361547	25800193	618756.000000	proximity ENSG00000162430:24800193-26800193
chr1:26418873-26419024	1	26418874	26419024	ENSG00000169442	protein_coding	ENST00000374213	26317958	100991.000000	proximity ENSG00000169442:25317958-27317958
chr1:26418873-26419024	1	26418874	26419024	ENSG00000174950	protein_coding	ENST00000374027	27383303	964354.000000	proximity ENSG00000174950:26383303-28383303
chr1:26418873-26419024	1	26418874	26419024	ENSG00000175087	protein_coding	ENST00000866849	26111157	307792.000000	proximity ENSG00000175087:25111157-27111157
chr1:26418873-26419024	1	26418874	26419024	ENSG00000175707	protein_coding	ENST00000866899	26960788	541839.000000	proximity ENSG00000175707:25960788-27960788
chr1:26418873-26419024	1	26418874	26419024	ENSG00000175793	protein_coding	ENST00000339276	26863149	444200.000000	proximity ENSG00000175793:25863149-27863149
chr1:26418873-26419024	1	26418874	26419024	ENSG00000176083	protein_coding	ENST00000897147	26370759	48190.000000	proximity ENSG00000176083:25370759-27370759
chr1:26418873-26419024	1	26418874	26419024	ENSG00000176092	protein_coding	ENST00000475866	26360080	58869.000000	proximity ENSG00000176092:25360080-27360080
chr1:26418873-26419024	1	26418874	26419024	ENSG00000181773	protein_coding	ENST00000374024	27392622	973673.000000	proximity ENSG00000181773:26392622-28392622
chr1:26418873-26419024	1	26418874	26419024	ENSG00000182749	protein_coding	ENST00000943386	25868102	550847.000000	proximity ENSG00000182749:24868102-26868102
chr1:26418873-26419024	1	26418874	26419024	ENSG00000186501	protein_coding	ENST00000611517	27322145	903196.000000	proximity ENSG00000186501:26322145-28322145
chr1:26418873-26419024	1	26418874	26419024	ENSG00000188672	protein_coding	ENST00000349320	25430192	988757.000000	proximity ENSG00000188672:24430192-26430192
chr1:26418873-26419024	1	26418874	26419024	ENSG00000188782	protein_coding	ENST00000456354	26190602	228347.000000	proximity ENSG00000188782:25190602-27190602
chr1:26418873-26419024	1	26418874	26419024	ENSG00000197245	protein_coding	ENST00000956779	26159080	259869.000000	proximity ENSG00000197245:25159080-27159080
chr1:26418873-26419024	1	26418874	26419024	ENSG00000198746	protein_coding	ENST00000361720	26900467	481518.000000	proximity ENSG00000198746:25900467-27900467
chr1:26418873-26419024	1	26418874	26419024	ENSG00000198830	protein_coding	ENST00000718304	26472440	53491.000000	proximity ENSG00000198830:25472440-27472440
chr1:26418873-26419024	1	26418874	26419024	ENSG00000204160	protein_coding	ENST00000374142	26826688	407739.000000	proximity ENSG00000204160:25826688-27826688
chr1:26418873-26419024	1	26418874	26419024	ENSG00000204178	protein_coding	ENST00000374343	25430897	988052.000000	proximity ENSG00000204178:24430897-26430897
chr1:26418873-26419024	1	26418874	26419024	ENSG00000236782	protein_coding	ENST00000952117	26171832	247117.000000	proximity ENSG00000236782:25171832-27171832
chr1:26418873-26419024	1	26418874	26419024	ENSG00000253368	protein_coding	ENST00000531285	26993787	574838.000000	proximity ENSG00000253368:25993787-27993787
chr1:26418873-26419024	1	26418874	26419024	ENSG00000282872	protein_coding	ENST00000634842	26168963	249986.000000	proximity ENSG00000282872:25168963-27168963
chr1:2642880-2643031	1	2642881	2643031	ENSG00000008128	protein_coding	ENST00000893735	1724482	918474.000000	proximity ENSG00000008128:724482-2724482
chr1:2642880-2643031	1	2642881	2643031	ENSG00000008130	protein_coding	ENST00000378625	1780069	862887.000000	proximity ENSG00000008130:780069-2780069
chr1:2642880-2643031	1	2642881	2643031	ENSG00000067606	protein_coding	ENST00000965048	2050501	592455.000000	proximity ENSG00000067606:1050501-3050501
chr1:2642880-2643031	1	2642881	2643031	ENSG00000078369	protein_coding	ENST00000947541	1840247	802709.000000	proximity ENSG00000078369:840247-2840247
chr1:2642880-2643031	1	2642881	2643031	ENSG00000116151	protein_coding	ENST00000449373	2388337	254619.000000	proximity ENSG00000116151:1388337-3388337
chr1:2642880-2643031	1	2642881	2643031	ENSG00000130762	protein_coding	ENST00000943437	3454563	811607.000000	proximity ENSG00000130762:2454563-4454563
chr1:2642880-2643031	1	2642881	2643031	ENSG00000142606	protein_coding	ENST00000378412	2633016	9940.000000	proximity ENSG00000142606:1633016-3633016
chr1:2642880-2643031	1	2642881	2643031	ENSG00000142609	protein_coding	ENST00000682832	2003786	639170.000000	proximity ENSG00000142609:1003786-3003786
chr1:2642880-2643031	1	2642881	2643031	ENSG00000142611	protein_coding	ENST00000270722	3069203	426247.000000	proximity ENSG00000142611:2069203-4069203
chr1:2642880-2643031	1	2642881	2643031	ENSG00000149527	protein_coding	ENST00000449969	2467459	175497.000000	proximity ENSG00000149527:1467459-3467459
chr1:2642880-2643031	1	2642881	2643031	ENSG00000157870	protein_coding	ENST00000444521	2586750	56206.000000	proximity ENSG00000157870:1586750-3586750
chr1:2642880-2643031	1	2642881	2643031	ENSG00000157873	protein_coding	ENST00000860787	2556371	86585.000000	proximity ENSG00000157873:1556371-3556371
chr1:2642880-2643031	1	2642881	2643031	ENSG00000157881	protein_coding	ENST00000963404	2526600	116356.000000	proximity ENSG00000157881:1526600-3526600
chr1:2642880-2643031	1	2642881	2643031	ENSG00000157911	protein_coding	ENST00000288774	2412564	230392.000000	proximity ENSG00000157911:1412564-3412564
chr1:2642880-2643031	1	2642881	2643031	ENSG00000157916	protein_coding	ENST00000874476	2392518	250438.000000	proximity ENSG00000157916:1392518-3392518
chr1:2642880-2643031	1	2642881	2643031	ENSG00000157933	protein_coding	ENST00000378536	2228319	414637.000000	proximity ENSG00000157933:1228319-3228319
chr1:2642880-2643031	1	2642881	2643031	ENSG00000158109	protein_coding	ENST00000378344	3625015	982059.000000	proximity ENSG00000158109:2625015-4625015
chr1:2642880-2643031	1	2642881	2643031	ENSG00000162585	protein_coding	ENST00000420515	2194748	448208.000000	proximity ENSG00000162585:1194748-3194748
chr1:2642880-2643031	1	2642881	2643031	ENSG00000162591	protein_coding	ENST00000356575	3611508	968552.000000	proximity ENSG00000162591:2611508-4611508
chr1:2642880-2643031	1	2642881	2643031	ENSG00000169717	protein_coding	ENST00000378404	3021467	378511.000000	proximity ENSG00000169717:2021467-4021467
chr1:2642880-2643031	1	2642881	2643031	ENSG00000169885	protein_coding	ENST00000378604	1915108	727848.000000	proximity ENSG00000169885:915108-2915108
chr1:2642880-2643031	1	2642881	2643031	ENSG00000178821	protein_coding	ENST00000378602	1918797	724159.000000	proximity ENSG00000178821:918797-2918797
chr1:2642880-2643031	1	2642881	2643031	ENSG00000187730	protein_coding	ENST00000378585	2019345	623611.000000	proximity ENSG00000187730:1019345-3019345
chr1:2642880-2643031	1	2642881	2643031	ENSG00000189339	protein_coding	ENST00000617444	1692795	950161.000000	proximity ENSG00000189339:692795-2692795
chr1:2642880-2643031	1	2642881	2643031	ENSG00000197921	protein_coding	ENST00000378453	2530263	112693.000000	proximity ENSG00000197921:1530263-3530263
chr1:2642880-2643031	1	2642881	2643031	ENSG00000215912	protein_coding	ENST00000401095	2801693	158737.000000	proximity ENSG00000215912:1801693-3801693
chr1:2642880-2643031	1	2642881	2643031	ENSG00000248333	protein_coding	ENST00000892877	1658955	984001.000000	proximity ENSG00000248333:658955-2658955
chr1:26431728-26431879	1	26431729	26431879	ENSG00000060642	protein_coding	ENST00000674273	26788195	356391.000000	proximity ENSG00000060642:25788195-27788195
chr1:26431728-26431879	1	26431729	26431879	ENSG00000090020	protein_coding	ENST00000263980	27155125	723321.000000	proximity ENSG00000090020:26155125-28155125
chr1:26431728-26431879	1	26431729	26431879	ENSG00000090273	protein_coding	ENST00000857403	26921722	489918.000000	proximity ENSG00000090273:25921722-27921722
chr1:26431728-26431879	1	26431729	26431879	ENSG00000117632	protein_coding	ENST00000871165	25906043	525761.000000	proximity ENSG00000117632:24906043-26906043
chr1:26431728-26431879	1	26431729	26431879	ENSG00000117640	protein_coding	ENST00000931849	25820032	611772.000000	proximity ENSG00000117640:24820032-26820032
chr1:26431728-26431879	1	26431729	26431879	ENSG00000117643	protein_coding	ENST00000899084	25616820	814984.000000	proximity ENSG00000117643:24616820-26616820
chr1:26431728-26431879	1	26431729	26431879	ENSG00000117676	protein_coding	ENST00000952528	26529765	97961.000000	proximity ENSG00000117676:25529765-27529765
chr1:26431728-26431879	1	26431729	26431879	ENSG00000117682	protein_coding	ENST00000881467	26432368	564.000000	proximity ENSG00000117682:25432368-27432368
chr1:26431728-26431879	1	26431729	26431879	ENSG00000117713	protein_coding	ENST00000324856	26696015	264211.000000	proximity ENSG00000117713:25696015-27696015
chr1:26431728-26431879	1	26431729	26431879	ENSG00000127423	protein_coding	ENST00000374298	25859457	572347.000000	proximity ENSG00000127423:24859457-26859457
chr1:26431728-26431879	1	26431729	26431879	ENSG00000130695	protein_coding	ENST00000928446	26234473	197331.000000	proximity ENSG00000130695:25234473-27234473
chr1:26431728-26431879	1	26431729	26431879	ENSG00000131910	protein_coding	ENST00000254227	26913975	482171.000000	proximity ENSG00000131910:25913975-27913975
chr1:26431728-26431879	1	26431729	26431879	ENSG00000131914	protein_coding	ENST00000326279	26410817	20987.000000	proximity ENSG00000131914:25410817-27410817
chr1:26431728-26431879	1	26431729	26431879	ENSG00000142669	protein_coding	ENST00000879854	26280096	151708.000000	proximity ENSG00000142669:25280096-27280096
chr1:26431728-26431879	1	26431729	26431879	ENSG00000142675	protein_coding	ENST00000531191	26180168	251636.000000	proximity ENSG00000142675:25180168-27180168
chr1:26431728-26431879	1	26431729	26431879	ENSG00000142684	protein_coding	ENST00000270812	26169942	261862.000000	proximity ENSG00000142684:25169942-27169942
chr1:26431728-26431879	1	26431729	26431879	ENSG00000142733	protein_coding	ENST00000357582	27366961	935157.000000	proximity ENSG00000142733:26366961-28366961
chr1:26431728-26431879	1	26431729	26431879	ENSG00000142748	protein_coding	ENST00000859507	27374824	943020.000000	proximity ENSG00000142748:26374824-28374824
chr1:26431728-26431879	1	26431729	26431879	ENSG00000142751	protein_coding	ENST00000374135	26890283	458479.000000	proximity ENSG00000142751:25890283-27890283
chr1:26431728-26431879	1	26431729	26431879	ENSG00000142765	protein_coding	ENST00000543823	27344873	913069.000000	proximity ENSG00000142765:26344873-28344873
chr1:26431728-26431879	1	26431729	26431879	ENSG00000142784	protein_coding	ENST00000319394	27234632	802828.000000	proximity ENSG00000142784:26234632-28234632
chr1:26431728-26431879	1	26431729	26431879	ENSG00000157978	protein_coding	ENST00000894925	25543611	888193.000000	proximity ENSG00000157978:24543611-26543611
chr1:26431728-26431879	1	26431729	26431879	ENSG00000158006	protein_coding	ENST00000872702	25999206	432598.000000	proximity ENSG00000158006:24999206-26999206
chr1:26431728-26431879	1	26431729	26431879	ENSG00000158008	protein_coding	ENST00000374280	26021775	410029.000000	proximity ENSG00000158008:25021775-27021775
chr1:26431728-26431879	1	26431729	26431879	ENSG00000158014	protein_coding	ENST00000374276	26046118	385686.000000	proximity ENSG00000158014:25046118-27046118
chr1:26431728-26431879	1	26431729	26431879	ENSG00000158022	protein_coding	ENST00000374272	26067630	364174.000000	proximity ENSG00000158022:25067630-27067630
chr1:26431728-26431879	1	26431729	26431879	ENSG00000158062	protein_coding	ENST00000314675	26306636	125168.000000	proximity ENSG00000158062:25306636-27306636
chr1:26431728-26431879	1	26431729	26431879	ENSG00000158195	protein_coding	ENST00000937044	27429996	998192.000000	proximity ENSG00000158195:26429996-28429996
chr1:26431728-26431879	1	26431729	26431879	ENSG00000158246	protein_coding	ENST00000289166	27012850	581046.000000	proximity ENSG00000158246:26012850-28012850
chr1:26431728-26431879	1	26431729	26431879	ENSG00000162430	protein_coding	ENST00000361547	25800193	631611.000000	proximity ENSG00000162430:24800193-26800193
chr1:26431728-26431879	1	26431729	26431879	ENSG00000169442	protein_coding	ENST00000374213	26317958	113846.000000	proximity ENSG00000169442:25317958-27317958
chr1:26431728-26431879	1	26431729	26431879	ENSG00000174950	protein_coding	ENST00000374027	27383303	951499.000000	proximity ENSG00000174950:26383303-28383303
chr1:26431728-26431879	1	26431729	26431879	ENSG00000175087	protein_coding	ENST00000866849	26111157	320647.000000	proximity ENSG00000175087:25111157-27111157
chr1:26431728-26431879	1	26431729	26431879	ENSG00000175707	protein_coding	ENST00000866899	26960788	528984.000000	proximity ENSG00000175707:25960788-27960788
chr1:26431728-26431879	1	26431729	26431879	ENSG00000175793	protein_coding	ENST00000339276	26863149	431345.000000	proximity ENSG00000175793:25863149-27863149
chr1:26431728-26431879	1	26431729	26431879	ENSG00000176083	protein_coding	ENST00000897147	26370759	61045.000000	proximity ENSG00000176083:25370759-27370759
chr1:26431728-26431879	1	26431729	26431879	ENSG00000176092	protein_coding	ENST00000475866	26360080	71724.000000	proximity ENSG00000176092:25360080-27360080
chr1:26431728-26431879	1	26431729	26431879	ENSG00000181773	protein_coding	ENST00000374024	27392622	960818.000000	proximity ENSG00000181773:26392622-28392622
chr1:26431728-26431879	1	26431729	26431879	ENSG00000182749	protein_coding	ENST00000943386	25868102	563702.000000	proximity ENSG00000182749:24868102-26868102
chr1:26431728-26431879	1	26431729	26431879	ENSG00000186501	protein_coding	ENST00000611517	27322145	890341.000000	proximity ENSG00000186501:26322145-28322145
chr1:26431728-26431879	1	26431729	26431879	ENSG00000188782	protein_coding	ENST00000456354	26190602	241202.000000	proximity ENSG00000188782:25190602-27190602
chr1:26431728-26431879	1	26431729	26431879	ENSG00000197245	protein_coding	ENST00000956779	26159080	272724.000000	proximity ENSG00000197245:25159080-27159080
chr1:26431728-26431879	1	26431729	26431879	ENSG00000198746	protein_coding	ENST00000361720	26900467	468663.000000	proximity ENSG00000198746:25900467-27900467
chr1:26431728-26431879	1	26431729	26431879	ENSG00000198830	protein_coding	ENST00000718304	26472440	40636.000000	proximity ENSG00000198830:25472440-27472440
chr1:26431728-26431879	1	26431729	26431879	ENSG00000204160	protein_coding	ENST00000374142	26826688	394884.000000	proximity ENSG00000204160:25826688-27826688
chr1:26431728-26431879	1	26431729	26431879	ENSG00000236782	protein_coding	ENST00000952117	26171832	259972.000000	proximity ENSG00000236782:25171832-27171832
chr1:26431728-26431879	1	26431729	26431879	ENSG00000253368	protein_coding	ENST00000531285	26993787	561983.000000	proximity ENSG00000253368:25993787-27993787
chr1:26431728-26431879	1	26431729	26431879	ENSG00000282872	protein_coding	ENST00000634842	26168963	262841.000000	proximity ENSG00000282872:25168963-27168963
chr1:26432508-26432659	1	26432509	26432659	ENSG00000060642	protein_coding	ENST00000674273	26788195	355611.000000	proximity ENSG00000060642:25788195-27788195
chr1:26432508-26432659	1	26432509	26432659	ENSG00000090020	protein_coding	ENST00000263980	27155125	722541.000000	proximity ENSG00000090020:26155125-28155125
chr1:26432508-26432659	1	26432509	26432659	ENSG00000090273	protein_coding	ENST00000857403	26921722	489138.000000	proximity ENSG00000090273:25921722-27921722
chr1:26432508-26432659	1	26432509	26432659	ENSG00000117632	protein_coding	ENST00000871165	25906043	526541.000000	proximity ENSG00000117632:24906043-26906043
chr1:26432508-26432659	1	26432509	26432659	ENSG00000117640	protein_coding	ENST00000931849	25820032	612552.000000	proximity ENSG00000117640:24820032-26820032
chr1:26432508-26432659	1	26432509	26432659	ENSG00000117643	protein_coding	ENST00000899084	25616820	815764.000000	proximity ENSG00000117643:24616820-26616820
chr1:26432508-26432659	1	26432509	26432659	ENSG00000117676	protein_coding	ENST00000952528	26529765	97181.000000	proximity ENSG00000117676:25529765-27529765
chr1:26432508-26432659	1	26432509	26432659	ENSG00000117682	protein_coding	ENST00000881467	26432368	216.000000	proximity ENSG00000117682:25432368-27432368
chr1:26432508-26432659	1	26432509	26432659	ENSG00000117713	protein_coding	ENST00000324856	26696015	263431.000000	proximity ENSG00000117713:25696015-27696015
chr1:26432508-26432659	1	26432509	26432659	ENSG00000127423	protein_coding	ENST00000374298	25859457	573127.000000	proximity ENSG00000127423:24859457-26859457
chr1:26432508-26432659	1	26432509	26432659	ENSG00000130695	protein_coding	ENST00000928446	26234473	198111.000000	proximity ENSG00000130695:25234473-27234473
chr1:26432508-26432659	1	26432509	26432659	ENSG00000131910	protein_coding	ENST00000254227	26913975	481391.000000	proximity ENSG00000131910:25913975-27913975
chr1:26432508-26432659	1	26432509	26432659	ENSG00000131914	protein_coding	ENST00000326279	26410817	21767.000000	proximity ENSG00000131914:25410817-27410817
chr1:26432508-26432659	1	26432509	26432659	ENSG00000142669	protein_coding	ENST00000879854	26280096	152488.000000	proximity ENSG00000142669:25280096-27280096
chr1:26432508-26432659	1	26432509	26432659	ENSG00000142675	protein_coding	ENST00000531191	26180168	252416.000000	proximity ENSG00000142675:25180168-27180168
chr1:26432508-26432659	1	26432509	26432659	ENSG00000142684	protein_coding	ENST00000270812	26169942	262642.000000	proximity ENSG00000142684:25169942-27169942
chr1:26432508-26432659	1	26432509	26432659	ENSG00000142733	protein_coding	ENST00000357582	27366961	934377.000000	proximity ENSG00000142733:26366961-28366961
chr1:26432508-26432659	1	26432509	26432659	ENSG00000142748	protein_coding	ENST00000859507	27374824	942240.000000	proximity ENSG00000142748:26374824-28374824
chr1:26432508-26432659	1	26432509	26432659	ENSG00000142751	protein_coding	ENST00000374135	26890283	457699.000000	proximity ENSG00000142751:25890283-27890283
chr1:26432508-26432659	1	26432509	26432659	ENSG00000142765	protein_coding	ENST00000543823	27344873	912289.000000	proximity ENSG00000142765:26344873-28344873
chr1:26432508-26432659	1	26432509	26432659	ENSG00000142784	protein_coding	ENST00000319394	27234632	802048.000000	proximity ENSG00000142784:26234632-28234632
chr1:26432508-26432659	1	26432509	26432659	ENSG00000157978	protein_coding	ENST00000894925	25543611	888973.000000	proximity ENSG00000157978:24543611-26543611
chr1:26432508-26432659	1	26432509	26432659	ENSG00000158006	protein_coding	ENST00000872702	25999206	433378.000000	proximity ENSG00000158006:24999206-26999206
chr1:26432508-26432659	1	26432509	26432659	ENSG00000158008	protein_coding	ENST00000374280	26021775	410809.000000	proximity ENSG00000158008:25021775-27021775
chr1:26432508-26432659	1	26432509	26432659	ENSG00000158014	protein_coding	ENST00000374276	26046118	386466.000000	proximity ENSG00000158014:25046118-27046118
chr1:26432508-26432659	1	26432509	26432659	ENSG00000158022	protein_coding	ENST00000374272	26067630	364954.000000	proximity ENSG00000158022:25067630-27067630
chr1:26432508-26432659	1	26432509	26432659	ENSG00000158062	protein_coding	ENST00000314675	26306636	125948.000000	proximity ENSG00000158062:25306636-27306636
chr1:26432508-26432659	1	26432509	26432659	ENSG00000158195	protein_coding	ENST00000937044	27429996	997412.000000	proximity ENSG00000158195:26429996-28429996
chr1:26432508-26432659	1	26432509	26432659	ENSG00000158246	protein_coding	ENST00000289166	27012850	580266.000000	proximity ENSG00000158246:26012850-28012850
chr1:26432508-26432659	1	26432509	26432659	ENSG00000162430	protein_coding	ENST00000361547	25800193	632391.000000	proximity ENSG00000162430:24800193-26800193
chr1:26432508-26432659	1	26432509	26432659	ENSG00000169442	protein_coding	ENST00000374213	26317958	114626.000000	proximity ENSG00000169442:25317958-27317958
chr1:26432508-26432659	1	26432509	26432659	ENSG00000174950	protein_coding	ENST00000374027	27383303	950719.000000	proximity ENSG00000174950:26383303-28383303
chr1:26432508-26432659	1	26432509	26432659	ENSG00000175087	protein_coding	ENST00000866849	26111157	321427.000000	proximity ENSG00000175087:25111157-27111157
chr1:26432508-26432659	1	26432509	26432659	ENSG00000175707	protein_coding	ENST00000866899	26960788	528204.000000	proximity ENSG00000175707:25960788-27960788
chr1:26432508-26432659	1	26432509	26432659	ENSG00000175793	protein_coding	ENST00000339276	26863149	430565.000000	proximity ENSG00000175793:25863149-27863149
chr1:26432508-26432659	1	26432509	26432659	ENSG00000176083	protein_coding	ENST00000897147	26370759	61825.000000	proximity ENSG00000176083:25370759-27370759
chr1:26432508-26432659	1	26432509	26432659	ENSG00000176092	protein_coding	ENST00000475866	26360080	72504.000000	proximity ENSG00000176092:25360080-27360080
chr1:26432508-26432659	1	26432509	26432659	ENSG00000181773	protein_coding	ENST00000374024	27392622	960038.000000	proximity ENSG00000181773:26392622-28392622
chr1:26432508-26432659	1	26432509	26432659	ENSG00000182749	protein_coding	ENST00000943386	25868102	564482.000000	proximity ENSG00000182749:24868102-26868102
chr1:26432508-26432659	1	26432509	26432659	ENSG00000186501	protein_coding	ENST00000611517	27322145	889561.000000	proximity ENSG00000186501:26322145-28322145
chr1:26432508-26432659	1	26432509	26432659	ENSG00000188782	protein_coding	ENST00000456354	26190602	241982.000000	proximity ENSG00000188782:25190602-27190602
chr1:26432508-26432659	1	26432509	26432659	ENSG00000197245	protein_coding	ENST00000956779	26159080	273504.000000	proximity ENSG00000197245:25159080-27159080
chr1:26432508-26432659	1	26432509	26432659	ENSG00000198746	protein_coding	ENST00000361720	26900467	467883.000000	proximity ENSG00000198746:25900467-27900467
chr1:26432508-26432659	1	26432509	26432659	ENSG00000198830	protein_coding	ENST00000718304	26472440	39856.000000	proximity ENSG00000198830:25472440-27472440
chr1:26432508-26432659	1	26432509	26432659	ENSG00000204160	protein_coding	ENST00000374142	26826688	394104.000000	proximity ENSG00000204160:25826688-27826688
chr1:26432508-26432659	1	26432509	26432659	ENSG00000236782	protein_coding	ENST00000952117	26171832	260752.000000	proximity ENSG00000236782:25171832-27171832
chr1:26432508-26432659	1	26432509	26432659	ENSG00000253368	protein_coding	ENST00000531285	26993787	561203.000000	proximity ENSG00000253368:25993787-27993787
chr1:26432508-26432659	1	26432509	26432659	ENSG00000282872	protein_coding	ENST00000634842	26168963	263621.000000	proximity ENSG00000282872:25168963-27168963
chr1:26432673-26432824	1	26432674	26432824	ENSG00000060642	protein_coding	ENST00000674273	26788195	355446.000000	proximity ENSG00000060642:25788195-27788195
chr1:26432673-26432824	1	26432674	26432824	ENSG00000090020	protein_coding	ENST00000263980	27155125	722376.000000	proximity ENSG00000090020:26155125-28155125
chr1:26432673-26432824	1	26432674	26432824	ENSG00000090273	protein_coding	ENST00000857403	26921722	488973.000000	proximity ENSG00000090273:25921722-27921722
chr1:26432673-26432824	1	26432674	26432824	ENSG00000117632	protein_coding	ENST00000871165	25906043	526706.000000	proximity ENSG00000117632:24906043-26906043
chr1:26432673-26432824	1	26432674	26432824	ENSG00000117640	protein_coding	ENST00000931849	25820032	612717.000000	proximity ENSG00000117640:24820032-26820032
chr1:26432673-26432824	1	26432674	26432824	ENSG00000117643	protein_coding	ENST00000899084	25616820	815929.000000	proximity ENSG00000117643:24616820-26616820
chr1:26432673-26432824	1	26432674	26432824	ENSG00000117676	protein_coding	ENST00000952528	26529765	97016.000000	proximity ENSG00000117676:25529765-27529765
chr1:26432673-26432824	1	26432674	26432824	ENSG00000117682	protein_coding	ENST00000881467	26432368	381.000000	proximity ENSG00000117682:25432368-27432368
chr1:26432673-26432824	1	26432674	26432824	ENSG00000117713	protein_coding	ENST00000324856	26696015	263266.000000	proximity ENSG00000117713:25696015-27696015
chr1:26432673-26432824	1	26432674	26432824	ENSG00000127423	protein_coding	ENST00000374298	25859457	573292.000000	proximity ENSG00000127423:24859457-26859457
chr1:26432673-26432824	1	26432674	26432824	ENSG00000130695	protein_coding	ENST00000928446	26234473	198276.000000	proximity ENSG00000130695:25234473-27234473
chr1:26432673-26432824	1	26432674	26432824	ENSG00000131910	protein_coding	ENST00000254227	26913975	481226.000000	proximity ENSG00000131910:25913975-27913975
chr1:26432673-26432824	1	26432674	26432824	ENSG00000131914	protein_coding	ENST00000326279	26410817	21932.000000	proximity ENSG00000131914:25410817-27410817
chr1:26432673-26432824	1	26432674	26432824	ENSG00000142669	protein_coding	ENST00000879854	26280096	152653.000000	proximity ENSG00000142669:25280096-27280096
chr1:26432673-26432824	1	26432674	26432824	ENSG00000142675	protein_coding	ENST00000531191	26180168	252581.000000	proximity ENSG00000142675:25180168-27180168
chr1:26432673-26432824	1	26432674	26432824	ENSG00000142684	protein_coding	ENST00000270812	26169942	262807.000000	proximity ENSG00000142684:25169942-27169942
chr1:26432673-26432824	1	26432674	26432824	ENSG00000142733	protein_coding	ENST00000357582	27366961	934212.000000	proximity ENSG00000142733:26366961-28366961
chr1:26432673-26432824	1	26432674	26432824	ENSG00000142748	protein_coding	ENST00000859507	27374824	942075.000000	proximity ENSG00000142748:26374824-28374824
chr1:26432673-26432824	1	26432674	26432824	ENSG00000142751	protein_coding	ENST00000374135	26890283	457534.000000	proximity ENSG00000142751:25890283-27890283
chr1:26432673-26432824	1	26432674	26432824	ENSG00000142765	protein_coding	ENST00000543823	27344873	912124.000000	proximity ENSG00000142765:26344873-28344873
chr1:26432673-26432824	1	26432674	26432824	ENSG00000142784	protein_coding	ENST00000319394	27234632	801883.000000	proximity ENSG00000142784:26234632-28234632
chr1:26432673-26432824	1	26432674	26432824	ENSG00000157978	protein_coding	ENST00000894925	25543611	889138.000000	proximity ENSG00000157978:24543611-26543611
chr1:26432673-26432824	1	26432674	26432824	ENSG00000158006	protein_coding	ENST00000872702	25999206	433543.000000	proximity ENSG00000158006:24999206-26999206
chr1:26432673-26432824	1	26432674	26432824	ENSG00000158008	protein_coding	ENST00000374280	26021775	410974.000000	proximity ENSG00000158008:25021775-27021775
chr1:26432673-26432824	1	26432674	26432824	ENSG00000158014	protein_coding	ENST00000374276	26046118	386631.000000	proximity ENSG00000158014:25046118-27046118
chr1:26432673-26432824	1	26432674	26432824	ENSG00000158022	protein_coding	ENST00000374272	26067630	365119.000000	proximity ENSG00000158022:25067630-27067630
chr1:26432673-26432824	1	26432674	26432824	ENSG00000158062	protein_coding	ENST00000314675	26306636	126113.000000	proximity ENSG00000158062:25306636-27306636
chr1:26432673-26432824	1	26432674	26432824	ENSG00000158195	protein_coding	ENST00000937044	27429996	997247.000000	proximity ENSG00000158195:26429996-28429996
chr1:26432673-26432824	1	26432674	26432824	ENSG00000158246	protein_coding	ENST00000289166	27012850	580101.000000	proximity ENSG00000158246:26012850-28012850
chr1:26432673-26432824	1	26432674	26432824	ENSG00000162430	protein_coding	ENST00000361547	25800193	632556.000000	proximity ENSG00000162430:24800193-26800193
chr1:26432673-26432824	1	26432674	26432824	ENSG00000169442	protein_coding	ENST00000374213	26317958	114791.000000	proximity ENSG00000169442:25317958-27317958
chr1:26432673-26432824	1	26432674	26432824	ENSG00000174950	protein_coding	ENST00000374027	27383303	950554.000000	proximity ENSG00000174950:26383303-28383303
chr1:26432673-26432824	1	26432674	26432824	ENSG00000175087	protein_coding	ENST00000866849	26111157	321592.000000	proximity ENSG00000175087:25111157-27111157
chr1:26432673-26432824	1	26432674	26432824	ENSG00000175707	protein_coding	ENST00000866899	26960788	528039.000000	proximity ENSG00000175707:25960788-27960788
chr1:26432673-26432824	1	26432674	26432824	ENSG00000175793	protein_coding	ENST00000339276	26863149	430400.000000	proximity ENSG00000175793:25863149-27863149
chr1:26432673-26432824	1	26432674	26432824	ENSG00000176083	protein_coding	ENST00000897147	26370759	61990.000000	proximity ENSG00000176083:25370759-27370759
chr1:26432673-26432824	1	26432674	26432824	ENSG00000176092	protein_coding	ENST00000475866	26360080	72669.000000	proximity ENSG00000176092:25360080-27360080
chr1:26432673-26432824	1	26432674	26432824	ENSG00000181773	protein_coding	ENST00000374024	27392622	959873.000000	proximity ENSG00000181773:26392622-28392622
chr1:26432673-26432824	1	26432674	26432824	ENSG00000182749	protein_coding	ENST00000943386	25868102	564647.000000	proximity ENSG00000182749:24868102-26868102
chr1:26432673-26432824	1	26432674	26432824	ENSG00000186501	protein_coding	ENST00000611517	27322145	889396.000000	proximity ENSG00000186501:26322145-28322145
chr1:26432673-26432824	1	26432674	26432824	ENSG00000188782	protein_coding	ENST00000456354	26190602	242147.000000	proximity ENSG00000188782:25190602-27190602
chr1:26432673-26432824	1	26432674	26432824	ENSG00000197245	protein_coding	ENST00000956779	26159080	273669.000000	proximity ENSG00000197245:25159080-27159080
chr1:26432673-26432824	1	26432674	26432824	ENSG00000198746	protein_coding	ENST00000361720	26900467	467718.000000	proximity ENSG00000198746:25900467-27900467
chr1:26432673-26432824	1	26432674	26432824	ENSG00000198830	protein_coding	ENST00000718304	26472440	39691.000000	proximity ENSG00000198830:25472440-27472440
chr1:26432673-26432824	1	26432674	26432824	ENSG00000204160	protein_coding	ENST00000374142	26826688	393939.000000	proximity ENSG00000204160:25826688-27826688
chr1:26432673-26432824	1	26432674	26432824	ENSG00000236782	protein_coding	ENST00000952117	26171832	260917.000000	proximity ENSG00000236782:25171832-27171832
chr1:26432673-26432824	1	26432674	26432824	ENSG00000253368	protein_coding	ENST00000531285	26993787	561038.000000	proximity ENSG00000253368:25993787-27993787
chr1:26432673-26432824	1	26432674	26432824	ENSG00000282872	protein_coding	ENST00000634842	26168963	263786.000000	proximity ENSG00000282872:25168963-27168963
chr1:26434288-26434439	1	26434289	26434439	ENSG00000060642	protein_coding	ENST00000674273	26788195	353831.000000	proximity ENSG00000060642:25788195-27788195
chr1:26434288-26434439	1	26434289	26434439	ENSG00000090020	protein_coding	ENST00000263980	27155125	720761.000000	proximity ENSG00000090020:26155125-28155125
chr1:26434288-26434439	1	26434289	26434439	ENSG00000090273	protein_coding	ENST00000857403	26921722	487358.000000	proximity ENSG00000090273:25921722-27921722
chr1:26434288-26434439	1	26434289	26434439	ENSG00000117632	protein_coding	ENST00000871165	25906043	528321.000000	proximity ENSG00000117632:24906043-26906043
chr1:26434288-26434439	1	26434289	26434439	ENSG00000117640	protein_coding	ENST00000931849	25820032	614332.000000	proximity ENSG00000117640:24820032-26820032
chr1:26434288-26434439	1	26434289	26434439	ENSG00000117643	protein_coding	ENST00000899084	25616820	817544.000000	proximity ENSG00000117643:24616820-26616820
chr1:26434288-26434439	1	26434289	26434439	ENSG00000117676	protein_coding	ENST00000952528	26529765	95401.000000	proximity ENSG00000117676:25529765-27529765
chr1:26434288-26434439	1	26434289	26434439	ENSG00000117682	protein_coding	ENST00000881467	26432368	1996.000000	proximity ENSG00000117682:25432368-27432368
chr1:26434288-26434439	1	26434289	26434439	ENSG00000117713	protein_coding	ENST00000324856	26696015	261651.000000	proximity ENSG00000117713:25696015-27696015
chr1:26434288-26434439	1	26434289	26434439	ENSG00000127423	protein_coding	ENST00000374298	25859457	574907.000000	proximity ENSG00000127423:24859457-26859457
chr1:26434288-26434439	1	26434289	26434439	ENSG00000130695	protein_coding	ENST00000928446	26234473	199891.000000	proximity ENSG00000130695:25234473-27234473
chr1:26434288-26434439	1	26434289	26434439	ENSG00000131910	protein_coding	ENST00000254227	26913975	479611.000000	proximity ENSG00000131910:25913975-27913975
chr1:26434288-26434439	1	26434289	26434439	ENSG00000131914	protein_coding	ENST00000326279	26410817	23547.000000	proximity ENSG00000131914:25410817-27410817
chr1:26434288-26434439	1	26434289	26434439	ENSG00000142669	protein_coding	ENST00000879854	26280096	154268.000000	proximity ENSG00000142669:25280096-27280096
chr1:26434288-26434439	1	26434289	26434439	ENSG00000142675	protein_coding	ENST00000531191	26180168	254196.000000	proximity ENSG00000142675:25180168-27180168
chr1:26434288-26434439	1	26434289	26434439	ENSG00000142684	protein_coding	ENST00000270812	26169942	264422.000000	proximity ENSG00000142684:25169942-27169942
chr1:26434288-26434439	1	26434289	26434439	ENSG00000142733	protein_coding	ENST00000357582	27366961	932597.000000	proximity ENSG00000142733:26366961-28366961
chr1:26434288-26434439	1	26434289	26434439	ENSG00000142748	protein_coding	ENST00000859507	27374824	940460.000000	proximity ENSG00000142748:26374824-28374824
chr1:26434288-26434439	1	26434289	26434439	ENSG00000142751	protein_coding	ENST00000374135	26890283	455919.000000	proximity ENSG00000142751:25890283-27890283
chr1:26434288-26434439	1	26434289	26434439	ENSG00000142765	protein_coding	ENST00000543823	27344873	910509.000000	proximity ENSG00000142765:26344873-28344873
chr1:26434288-26434439	1	26434289	26434439	ENSG00000142784	protein_coding	ENST00000319394	27234632	800268.000000	proximity ENSG00000142784:26234632-28234632
chr1:26434288-26434439	1	26434289	26434439	ENSG00000157978	protein_coding	ENST00000894925	25543611	890753.000000	proximity ENSG00000157978:24543611-26543611
chr1:26434288-26434439	1	26434289	26434439	ENSG00000158006	protein_coding	ENST00000872702	25999206	435158.000000	proximity ENSG00000158006:24999206-26999206
chr1:26434288-26434439	1	26434289	26434439	ENSG00000158008	protein_coding	ENST00000374280	26021775	412589.000000	proximity ENSG00000158008:25021775-27021775
chr1:26434288-26434439	1	26434289	26434439	ENSG00000158014	protein_coding	ENST00000374276	26046118	388246.000000	proximity ENSG00000158014:25046118-27046118
chr1:26434288-26434439	1	26434289	26434439	ENSG00000158022	protein_coding	ENST00000374272	26067630	366734.000000	proximity ENSG00000158022:25067630-27067630
chr1:26434288-26434439	1	26434289	26434439	ENSG00000158062	protein_coding	ENST00000314675	26306636	127728.000000	proximity ENSG00000158062:25306636-27306636
chr1:26434288-26434439	1	26434289	26434439	ENSG00000158195	protein_coding	ENST00000937044	27429996	995632.000000	proximity ENSG00000158195:26429996-28429996
chr1:26434288-26434439	1	26434289	26434439	ENSG00000158246	protein_coding	ENST00000289166	27012850	578486.000000	proximity ENSG00000158246:26012850-28012850
chr1:26434288-26434439	1	26434289	26434439	ENSG00000162430	protein_coding	ENST00000361547	25800193	634171.000000	proximity ENSG00000162430:24800193-26800193
chr1:26434288-26434439	1	26434289	26434439	ENSG00000169442	protein_coding	ENST00000374213	26317958	116406.000000	proximity ENSG00000169442:25317958-27317958
chr1:26434288-26434439	1	26434289	26434439	ENSG00000174950	protein_coding	ENST00000374027	27383303	948939.000000	proximity ENSG00000174950:26383303-28383303
chr1:26434288-26434439	1	26434289	26434439	ENSG00000175087	protein_coding	ENST00000866849	26111157	323207.000000	proximity ENSG00000175087:25111157-27111157
chr1:26434288-26434439	1	26434289	26434439	ENSG00000175707	protein_coding	ENST00000866899	26960788	526424.000000	proximity ENSG00000175707:25960788-27960788
chr1:26434288-26434439	1	26434289	26434439	ENSG00000175793	protein_coding	ENST00000339276	26863149	428785.000000	proximity ENSG00000175793:25863149-27863149
chr1:26434288-26434439	1	26434289	26434439	ENSG00000176083	protein_coding	ENST00000897147	26370759	63605.000000	proximity ENSG00000176083:25370759-27370759
chr1:26434288-26434439	1	26434289	26434439	ENSG00000176092	protein_coding	ENST00000475866	26360080	74284.000000	proximity ENSG00000176092:25360080-27360080
chr1:26434288-26434439	1	26434289	26434439	ENSG00000181773	protein_coding	ENST00000374024	27392622	958258.000000	proximity ENSG00000181773:26392622-28392622
chr1:26434288-26434439	1	26434289	26434439	ENSG00000182749	protein_coding	ENST00000943386	25868102	566262.000000	proximity ENSG00000182749:24868102-26868102
chr1:26434288-26434439	1	26434289	26434439	ENSG00000186501	protein_coding	ENST00000611517	27322145	887781.000000	proximity ENSG00000186501:26322145-28322145
chr1:26434288-26434439	1	26434289	26434439	ENSG00000188782	protein_coding	ENST00000456354	26190602	243762.000000	proximity ENSG00000188782:25190602-27190602
chr1:26434288-26434439	1	26434289	26434439	ENSG00000197245	protein_coding	ENST00000956779	26159080	275284.000000	proximity ENSG00000197245:25159080-27159080
chr1:26434288-26434439	1	26434289	26434439	ENSG00000198746	protein_coding	ENST00000361720	26900467	466103.000000	proximity ENSG00000198746:25900467-27900467
chr1:26434288-26434439	1	26434289	26434439	ENSG00000198830	protein_coding	ENST00000718304	26472440	38076.000000	proximity ENSG00000198830:25472440-27472440
chr1:26434288-26434439	1	26434289	26434439	ENSG00000204160	protein_coding	ENST00000374142	26826688	392324.000000	proximity ENSG00000204160:25826688-27826688
chr1:26434288-26434439	1	26434289	26434439	ENSG00000236782	protein_coding	ENST00000952117	26171832	262532.000000	proximity ENSG00000236782:25171832-27171832
chr1:26434288-26434439	1	26434289	26434439	ENSG00000253368	protein_coding	ENST00000531285	26993787	559423.000000	proximity ENSG00000253368:25993787-27993787
chr1:26434288-26434439	1	26434289	26434439	ENSG00000282872	protein_coding	ENST00000634842	26168963	265401.000000	proximity ENSG00000282872:25168963-27168963
chr1:26469028-26469179	1	26469029	26469179	ENSG00000060642	protein_coding	ENST00000674273	26788195	319091.000000	proximity ENSG00000060642:25788195-27788195
chr1:26469028-26469179	1	26469029	26469179	ENSG00000090020	protein_coding	ENST00000263980	27155125	686021.000000	proximity ENSG00000090020:26155125-28155125
chr1:26469028-26469179	1	26469029	26469179	ENSG00000090273	protein_coding	ENST00000857403	26921722	452618.000000	proximity ENSG00000090273:25921722-27921722
chr1:26469028-26469179	1	26469029	26469179	ENSG00000117632	protein_coding	ENST00000871165	25906043	563061.000000	proximity ENSG00000117632:24906043-26906043
chr1:26469028-26469179	1	26469029	26469179	ENSG00000117640	protein_coding	ENST00000931849	25820032	649072.000000	proximity ENSG00000117640:24820032-26820032
chr1:26469028-26469179	1	26469029	26469179	ENSG00000117643	protein_coding	ENST00000899084	25616820	852284.000000	proximity ENSG00000117643:24616820-26616820
chr1:26469028-26469179	1	26469029	26469179	ENSG00000117676	protein_coding	ENST00000952528	26529765	60661.000000	proximity ENSG00000117676:25529765-27529765
chr1:26469028-26469179	1	26469029	26469179	ENSG00000117682	protein_coding	ENST00000881467	26432368	36736.000000	proximity ENSG00000117682:25432368-27432368
chr1:26469028-26469179	1	26469029	26469179	ENSG00000117713	protein_coding	ENST00000324856	26696015	226911.000000	proximity ENSG00000117713:25696015-27696015
chr1:26469028-26469179	1	26469029	26469179	ENSG00000127423	protein_coding	ENST00000374298	25859457	609647.000000	proximity ENSG00000127423:24859457-26859457
chr1:26469028-26469179	1	26469029	26469179	ENSG00000130695	protein_coding	ENST00000928446	26234473	234631.000000	proximity ENSG00000130695:25234473-27234473
chr1:26469028-26469179	1	26469029	26469179	ENSG00000131910	protein_coding	ENST00000254227	26913975	444871.000000	proximity ENSG00000131910:25913975-27913975
chr1:26469028-26469179	1	26469029	26469179	ENSG00000131914	protein_coding	ENST00000326279	26410817	58287.000000	proximity ENSG00000131914:25410817-27410817
chr1:26469028-26469179	1	26469029	26469179	ENSG00000142669	protein_coding	ENST00000879854	26280096	189008.000000	proximity ENSG00000142669:25280096-27280096
chr1:26469028-26469179	1	26469029	26469179	ENSG00000142675	protein_coding	ENST00000531191	26180168	288936.000000	proximity ENSG00000142675:25180168-27180168
chr1:26469028-26469179	1	26469029	26469179	ENSG00000142684	protein_coding	ENST00000270812	26169942	299162.000000	proximity ENSG00000142684:25169942-27169942
chr1:26469028-26469179	1	26469029	26469179	ENSG00000142733	protein_coding	ENST00000357582	27366961	897857.000000	proximity ENSG00000142733:26366961-28366961
chr1:26469028-26469179	1	26469029	26469179	ENSG00000142748	protein_coding	ENST00000859507	27374824	905720.000000	proximity ENSG00000142748:26374824-28374824
chr1:26469028-26469179	1	26469029	26469179	ENSG00000142751	protein_coding	ENST00000374135	26890283	421179.000000	proximity ENSG00000142751:25890283-27890283
chr1:26469028-26469179	1	26469029	26469179	ENSG00000142765	protein_coding	ENST00000543823	27344873	875769.000000	proximity ENSG00000142765:26344873-28344873
chr1:26469028-26469179	1	26469029	26469179	ENSG00000142784	protein_coding	ENST00000319394	27234632	765528.000000	proximity ENSG00000142784:26234632-28234632
chr1:26469028-26469179	1	26469029	26469179	ENSG00000157978	protein_coding	ENST00000894925	25543611	925493.000000	proximity ENSG00000157978:24543611-26543611
chr1:26469028-26469179	1	26469029	26469179	ENSG00000158006	protein_coding	ENST00000872702	25999206	469898.000000	proximity ENSG00000158006:24999206-26999206
chr1:26469028-26469179	1	26469029	26469179	ENSG00000158008	protein_coding	ENST00000374280	26021775	447329.000000	proximity ENSG00000158008:25021775-27021775
chr1:26469028-26469179	1	26469029	26469179	ENSG00000158014	protein_coding	ENST00000374276	26046118	422986.000000	proximity ENSG00000158014:25046118-27046118
chr1:26469028-26469179	1	26469029	26469179	ENSG00000158022	protein_coding	ENST00000374272	26067630	401474.000000	proximity ENSG00000158022:25067630-27067630
chr1:26469028-26469179	1	26469029	26469179	ENSG00000158062	protein_coding	ENST00000314675	26306636	162468.000000	proximity ENSG00000158062:25306636-27306636
chr1:26469028-26469179	1	26469029	26469179	ENSG00000158195	protein_coding	ENST00000937044	27429996	960892.000000	proximity ENSG00000158195:26429996-28429996
chr1:26469028-26469179	1	26469029	26469179	ENSG00000158246	protein_coding	ENST00000289166	27012850	543746.000000	proximity ENSG00000158246:26012850-28012850
chr1:26469028-26469179	1	26469029	26469179	ENSG00000162430	protein_coding	ENST00000361547	25800193	668911.000000	proximity ENSG00000162430:24800193-26800193
chr1:26469028-26469179	1	26469029	26469179	ENSG00000169442	protein_coding	ENST00000374213	26317958	151146.000000	proximity ENSG00000169442:25317958-27317958
chr1:26469028-26469179	1	26469029	26469179	ENSG00000174950	protein_coding	ENST00000374027	27383303	914199.000000	proximity ENSG00000174950:26383303-28383303
chr1:26469028-26469179	1	26469029	26469179	ENSG00000175087	protein_coding	ENST00000866849	26111157	357947.000000	proximity ENSG00000175087:25111157-27111157
chr1:26469028-26469179	1	26469029	26469179	ENSG00000175707	protein_coding	ENST00000866899	26960788	491684.000000	proximity ENSG00000175707:25960788-27960788
chr1:26469028-26469179	1	26469029	26469179	ENSG00000175793	protein_coding	ENST00000339276	26863149	394045.000000	proximity ENSG00000175793:25863149-27863149
chr1:26469028-26469179	1	26469029	26469179	ENSG00000176083	protein_coding	ENST00000897147	26370759	98345.000000	proximity ENSG00000176083:25370759-27370759
chr1:26469028-26469179	1	26469029	26469179	ENSG00000176092	protein_coding	ENST00000475866	26360080	109024.000000	proximity ENSG00000176092:25360080-27360080
chr1:26469028-26469179	1	26469029	26469179	ENSG00000181773	protein_coding	ENST00000374024	27392622	923518.000000	proximity ENSG00000181773:26392622-28392622
chr1:26469028-26469179	1	26469029	26469179	ENSG00000182749	protein_coding	ENST00000943386	25868102	601002.000000	proximity ENSG00000182749:24868102-26868102
chr1:26469028-26469179	1	26469029	26469179	ENSG00000186501	protein_coding	ENST00000611517	27322145	853041.000000	proximity ENSG00000186501:26322145-28322145
chr1:26469028-26469179	1	26469029	26469179	ENSG00000188782	protein_coding	ENST00000456354	26190602	278502.000000	proximity ENSG00000188782:25190602-27190602
chr1:26469028-26469179	1	26469029	26469179	ENSG00000197245	protein_coding	ENST00000956779	26159080	310024.000000	proximity ENSG00000197245:25159080-27159080
chr1:26469028-26469179	1	26469029	26469179	ENSG00000198746	protein_coding	ENST00000361720	26900467	431363.000000	proximity ENSG00000198746:25900467-27900467
chr1:26469028-26469179	1	26469029	26469179	ENSG00000198830	protein_coding	ENST00000718304	26472440	3336.000000	proximity ENSG00000198830:25472440-27472440
chr1:26469028-26469179	1	26469029	26469179	ENSG00000204160	protein_coding	ENST00000374142	26826688	357584.000000	proximity ENSG00000204160:25826688-27826688
chr1:26469028-26469179	1	26469029	26469179	ENSG00000236782	protein_coding	ENST00000952117	26171832	297272.000000	proximity ENSG00000236782:25171832-27171832
chr1:26469028-26469179	1	26469029	26469179	ENSG00000253368	protein_coding	ENST00000531285	26993787	524683.000000	proximity ENSG00000253368:25993787-27993787
chr1:26469028-26469179	1	26469029	26469179	ENSG00000282872	protein_coding	ENST00000634842	26168963	300141.000000	proximity ENSG00000282872:25168963-27168963
chr1:26470428-26470579	1	26470429	26470579	ENSG00000060642	protein_coding	ENST00000674273	26788195	317691.000000	proximity ENSG00000060642:25788195-27788195
chr1:26470428-26470579	1	26470429	26470579	ENSG00000090020	protein_coding	ENST00000263980	27155125	684621.000000	proximity ENSG00000090020:26155125-28155125
chr1:26470428-26470579	1	26470429	26470579	ENSG00000090273	protein_coding	ENST00000857403	26921722	451218.000000	proximity ENSG00000090273:25921722-27921722
chr1:26470428-26470579	1	26470429	26470579	ENSG00000117632	protein_coding	ENST00000871165	25906043	564461.000000	proximity ENSG00000117632:24906043-26906043
chr1:26470428-26470579	1	26470429	26470579	ENSG00000117640	protein_coding	ENST00000931849	25820032	650472.000000	proximity ENSG00000117640:24820032-26820032
chr1:26470428-26470579	1	26470429	26470579	ENSG00000117643	protein_coding	ENST00000899084	25616820	853684.000000	proximity ENSG00000117643:24616820-26616820
chr1:26470428-26470579	1	26470429	26470579	ENSG00000117676	protein_coding	ENST00000952528	26529765	59261.000000	proximity ENSG00000117676:25529765-27529765
chr1:26470428-26470579	1	26470429	26470579	ENSG00000117682	protein_coding	ENST00000881467	26432368	38136.000000	proximity ENSG00000117682:25432368-27432368
chr1:26470428-26470579	1	26470429	26470579	ENSG00000117713	protein_coding	ENST00000324856	26696015	225511.000000	proximity ENSG00000117713:25696015-27696015
chr1:26470428-26470579	1	26470429	26470579	ENSG00000127423	protein_coding	ENST00000374298	25859457	611047.000000	proximity ENSG00000127423:24859457-26859457
chr1:26470428-26470579	1	26470429	26470579	ENSG00000130695	protein_coding	ENST00000928446	26234473	236031.000000	proximity ENSG00000130695:25234473-27234473
chr1:26470428-26470579	1	26470429	26470579	ENSG00000131910	protein_coding	ENST00000254227	26913975	443471.000000	proximity ENSG00000131910:25913975-27913975
chr1:26470428-26470579	1	26470429	26470579	ENSG00000131914	protein_coding	ENST00000326279	26410817	59687.000000	proximity ENSG00000131914:25410817-27410817
chr1:26470428-26470579	1	26470429	26470579	ENSG00000142669	protein_coding	ENST00000879854	26280096	190408.000000	proximity ENSG00000142669:25280096-27280096
chr1:26470428-26470579	1	26470429	26470579	ENSG00000142675	protein_coding	ENST00000531191	26180168	290336.000000	proximity ENSG00000142675:25180168-27180168
chr1:26470428-26470579	1	26470429	26470579	ENSG00000142684	protein_coding	ENST00000270812	26169942	300562.000000	proximity ENSG00000142684:25169942-27169942
chr1:26470428-26470579	1	26470429	26470579	ENSG00000142733	protein_coding	ENST00000357582	27366961	896457.000000	proximity ENSG00000142733:26366961-28366961
chr1:26470428-26470579	1	26470429	26470579	ENSG00000142748	protein_coding	ENST00000859507	27374824	904320.000000	proximity ENSG00000142748:26374824-28374824
chr1:26470428-26470579	1	26470429	26470579	ENSG00000142751	protein_coding	ENST00000374135	26890283	419779.000000	proximity ENSG00000142751:25890283-27890283
chr1:26470428-26470579	1	26470429	26470579	ENSG00000142765	protein_coding	ENST00000543823	27344873	874369.000000	proximity ENSG00000142765:26344873-28344873
chr1:26470428-26470579	1	26470429	26470579	ENSG00000142784	protein_coding	ENST00000319394	27234632	764128.000000	proximity ENSG00000142784:26234632-28234632
chr1:26470428-26470579	1	26470429	26470579	ENSG00000157978	protein_coding	ENST00000894925	25543611	926893.000000	proximity ENSG00000157978:24543611-26543611
chr1:26470428-26470579	1	26470429	26470579	ENSG00000158006	protein_coding	ENST00000872702	25999206	471298.000000	proximity ENSG00000158006:24999206-26999206
chr1:26470428-26470579	1	26470429	26470579	ENSG00000158008	protein_coding	ENST00000374280	26021775	448729.000000	proximity ENSG00000158008:25021775-27021775
chr1:26470428-26470579	1	26470429	26470579	ENSG00000158014	protein_coding	ENST00000374276	26046118	424386.000000	proximity ENSG00000158014:25046118-27046118
chr1:26470428-26470579	1	26470429	26470579	ENSG00000158022	protein_coding	ENST00000374272	26067630	402874.000000	proximity ENSG00000158022:25067630-27067630
chr1:26470428-26470579	1	26470429	26470579	ENSG00000158062	protein_coding	ENST00000314675	26306636	163868.000000	proximity ENSG00000158062:25306636-27306636
chr1:26470428-26470579	1	26470429	26470579	ENSG00000158195	protein_coding	ENST00000937044	27429996	959492.000000	proximity ENSG00000158195:26429996-28429996
chr1:26470428-26470579	1	26470429	26470579	ENSG00000158246	protein_coding	ENST00000289166	27012850	542346.000000	proximity ENSG00000158246:26012850-28012850
chr1:26470428-26470579	1	26470429	26470579	ENSG00000162430	protein_coding	ENST00000361547	25800193	670311.000000	proximity ENSG00000162430:24800193-26800193
chr1:26470428-26470579	1	26470429	26470579	ENSG00000169442	protein_coding	ENST00000374213	26317958	152546.000000	proximity ENSG00000169442:25317958-27317958
chr1:26470428-26470579	1	26470429	26470579	ENSG00000174950	protein_coding	ENST00000374027	27383303	912799.000000	proximity ENSG00000174950:26383303-28383303
chr1:26470428-26470579	1	26470429	26470579	ENSG00000175087	protein_coding	ENST00000866849	26111157	359347.000000	proximity ENSG00000175087:25111157-27111157
chr1:26470428-26470579	1	26470429	26470579	ENSG00000175707	protein_coding	ENST00000866899	26960788	490284.000000	proximity ENSG00000175707:25960788-27960788
chr1:26470428-26470579	1	26470429	26470579	ENSG00000175793	protein_coding	ENST00000339276	26863149	392645.000000	proximity ENSG00000175793:25863149-27863149
chr1:26470428-26470579	1	26470429	26470579	ENSG00000176083	protein_coding	ENST00000897147	26370759	99745.000000	proximity ENSG00000176083:25370759-27370759
chr1:26470428-26470579	1	26470429	26470579	ENSG00000176092	protein_coding	ENST00000475866	26360080	110424.000000	proximity ENSG00000176092:25360080-27360080
chr1:26470428-26470579	1	26470429	26470579	ENSG00000181773	protein_coding	ENST00000374024	27392622	922118.000000	proximity ENSG00000181773:26392622-28392622
chr1:26470428-26470579	1	26470429	26470579	ENSG00000182749	protein_coding	ENST00000943386	25868102	602402.000000	proximity ENSG00000182749:24868102-26868102
chr1:26470428-26470579	1	26470429	26470579	ENSG00000186501	protein_coding	ENST00000611517	27322145	851641.000000	proximity ENSG00000186501:26322145-28322145
chr1:26470428-26470579	1	26470429	26470579	ENSG00000188782	protein_coding	ENST00000456354	26190602	279902.000000	proximity ENSG00000188782:25190602-27190602
chr1:26470428-26470579	1	26470429	26470579	ENSG00000197245	protein_coding	ENST00000956779	26159080	311424.000000	proximity ENSG00000197245:25159080-27159080
chr1:26470428-26470579	1	26470429	26470579	ENSG00000198746	protein_coding	ENST00000361720	26900467	429963.000000	proximity ENSG00000198746:25900467-27900467
chr1:26470428-26470579	1	26470429	26470579	ENSG00000198830	protein_coding	ENST00000718304	26472440	1936.000000	proximity ENSG00000198830:25472440-27472440
chr1:26470428-26470579	1	26470429	26470579	ENSG00000204160	protein_coding	ENST00000374142	26826688	356184.000000	proximity ENSG00000204160:25826688-27826688
chr1:26470428-26470579	1	26470429	26470579	ENSG00000236782	protein_coding	ENST00000952117	26171832	298672.000000	proximity ENSG00000236782:25171832-27171832
chr1:26470428-26470579	1	26470429	26470579	ENSG00000253368	protein_coding	ENST00000531285	26993787	523283.000000	proximity ENSG00000253368:25993787-27993787
chr1:26470428-26470579	1	26470429	26470579	ENSG00000282872	protein_coding	ENST00000634842	26168963	301541.000000	proximity ENSG00000282872:25168963-27168963
chr1:26470593-26470744	1	26470594	26470744	ENSG00000060642	protein_coding	ENST00000674273	26788195	317526.000000	proximity ENSG00000060642:25788195-27788195
chr1:26470593-26470744	1	26470594	26470744	ENSG00000090020	protein_coding	ENST00000263980	27155125	684456.000000	proximity ENSG00000090020:26155125-28155125
chr1:26470593-26470744	1	26470594	26470744	ENSG00000090273	protein_coding	ENST00000857403	26921722	451053.000000	proximity ENSG00000090273:25921722-27921722
chr1:26470593-26470744	1	26470594	26470744	ENSG00000117632	protein_coding	ENST00000871165	25906043	564626.000000	proximity ENSG00000117632:24906043-26906043
chr1:26470593-26470744	1	26470594	26470744	ENSG00000117640	protein_coding	ENST00000931849	25820032	650637.000000	proximity ENSG00000117640:24820032-26820032
chr1:26470593-26470744	1	26470594	26470744	ENSG00000117643	protein_coding	ENST00000899084	25616820	853849.000000	proximity ENSG00000117643:24616820-26616820
chr1:26470593-26470744	1	26470594	26470744	ENSG00000117676	protein_coding	ENST00000952528	26529765	59096.000000	proximity ENSG00000117676:25529765-27529765
chr1:26470593-26470744	1	26470594	26470744	ENSG00000117682	protein_coding	ENST00000881467	26432368	38301.000000	proximity ENSG00000117682:25432368-27432368
chr1:26470593-26470744	1	26470594	26470744	ENSG00000117713	protein_coding	ENST00000324856	26696015	225346.000000	proximity ENSG00000117713:25696015-27696015
chr1:26470593-26470744	1	26470594	26470744	ENSG00000127423	protein_coding	ENST00000374298	25859457	611212.000000	proximity ENSG00000127423:24859457-26859457
chr1:26470593-26470744	1	26470594	26470744	ENSG00000130695	protein_coding	ENST00000928446	26234473	236196.000000	proximity ENSG00000130695:25234473-27234473
chr1:26470593-26470744	1	26470594	26470744	ENSG00000131910	protein_coding	ENST00000254227	26913975	443306.000000	proximity ENSG00000131910:25913975-27913975
chr1:26470593-26470744	1	26470594	26470744	ENSG00000131914	protein_coding	ENST00000326279	26410817	59852.000000	proximity ENSG00000131914:25410817-27410817
chr1:26470593-26470744	1	26470594	26470744	ENSG00000142669	protein_coding	ENST00000879854	26280096	190573.000000	proximity ENSG00000142669:25280096-27280096
chr1:26470593-26470744	1	26470594	26470744	ENSG00000142675	protein_coding	ENST00000531191	26180168	290501.000000	proximity ENSG00000142675:25180168-27180168
chr1:26470593-26470744	1	26470594	26470744	ENSG00000142684	protein_coding	ENST00000270812	26169942	300727.000000	proximity ENSG00000142684:25169942-27169942
chr1:26470593-26470744	1	26470594	26470744	ENSG00000142733	protein_coding	ENST00000357582	27366961	896292.000000	proximity ENSG00000142733:26366961-28366961
chr1:26470593-26470744	1	26470594	26470744	ENSG00000142748	protein_coding	ENST00000859507	27374824	904155.000000	proximity ENSG00000142748:26374824-28374824
chr1:26470593-26470744	1	26470594	26470744	ENSG00000142751	protein_coding	ENST00000374135	26890283	419614.000000	proximity ENSG00000142751:25890283-27890283
chr1:26470593-26470744	1	26470594	26470744	ENSG00000142765	protein_coding	ENST00000543823	27344873	874204.000000	proximity ENSG00000142765:26344873-28344873
chr1:26470593-26470744	1	26470594	26470744	ENSG00000142784	protein_coding	ENST00000319394	27234632	763963.000000	proximity ENSG00000142784:26234632-28234632
chr1:26470593-26470744	1	26470594	26470744	ENSG00000157978	protein_coding	ENST00000894925	25543611	927058.000000	proximity ENSG00000157978:24543611-26543611
chr1:26470593-26470744	1	26470594	26470744	ENSG00000158006	protein_coding	ENST00000872702	25999206	471463.000000	proximity ENSG00000158006:24999206-26999206
chr1:26470593-26470744	1	26470594	26470744	ENSG00000158008	protein_coding	ENST00000374280	26021775	448894.000000	proximity ENSG00000158008:25021775-27021775
chr1:26470593-26470744	1	26470594	26470744	ENSG00000158014	protein_coding	ENST00000374276	26046118	424551.000000	proximity ENSG00000158014:25046118-27046118
chr1:26470593-26470744	1	26470594	26470744	ENSG00000158022	protein_coding	ENST00000374272	26067630	403039.000000	proximity ENSG00000158022:25067630-27067630
chr1:26470593-26470744	1	26470594	26470744	ENSG00000158062	protein_coding	ENST00000314675	26306636	164033.000000	proximity ENSG00000158062:25306636-27306636
chr1:26470593-26470744	1	26470594	26470744	ENSG00000158195	protein_coding	ENST00000937044	27429996	959327.000000	proximity ENSG00000158195:26429996-28429996
chr1:26470593-26470744	1	26470594	26470744	ENSG00000158246	protein_coding	ENST00000289166	27012850	542181.000000	proximity ENSG00000158246:26012850-28012850
chr1:26470593-26470744	1	26470594	26470744	ENSG00000162430	protein_coding	ENST00000361547	25800193	670476.000000	proximity ENSG00000162430:24800193-26800193
chr1:26470593-26470744	1	26470594	26470744	ENSG00000169442	protein_coding	ENST00000374213	26317958	152711.000000	proximity ENSG00000169442:25317958-27317958
chr1:26470593-26470744	1	26470594	26470744	ENSG00000174950	protein_coding	ENST00000374027	27383303	912634.000000	proximity ENSG00000174950:26383303-28383303
chr1:26470593-26470744	1	26470594	26470744	ENSG00000175087	protein_coding	ENST00000866849	26111157	359512.000000	proximity ENSG00000175087:25111157-27111157
chr1:26470593-26470744	1	26470594	26470744	ENSG00000175707	protein_coding	ENST00000866899	26960788	490119.000000	proximity ENSG00000175707:25960788-27960788
chr1:26470593-26470744	1	26470594	26470744	ENSG00000175793	protein_coding	ENST00000339276	26863149	392480.000000	proximity ENSG00000175793:25863149-27863149
chr1:26470593-26470744	1	26470594	26470744	ENSG00000176083	protein_coding	ENST00000897147	26370759	99910.000000	proximity ENSG00000176083:25370759-27370759
chr1:26470593-26470744	1	26470594	26470744	ENSG00000176092	protein_coding	ENST00000475866	26360080	110589.000000	proximity ENSG00000176092:25360080-27360080
chr1:26470593-26470744	1	26470594	26470744	ENSG00000181773	protein_coding	ENST00000374024	27392622	921953.000000	proximity ENSG00000181773:26392622-28392622
chr1:26470593-26470744	1	26470594	26470744	ENSG00000182749	protein_coding	ENST00000943386	25868102	602567.000000	proximity ENSG00000182749:24868102-26868102
chr1:26470593-26470744	1	26470594	26470744	ENSG00000186501	protein_coding	ENST00000611517	27322145	851476.000000	proximity ENSG00000186501:26322145-28322145
chr1:26470593-26470744	1	26470594	26470744	ENSG00000188782	protein_coding	ENST00000456354	26190602	280067.000000	proximity ENSG00000188782:25190602-27190602
chr1:26470593-26470744	1	26470594	26470744	ENSG00000197245	protein_coding	ENST00000956779	26159080	311589.000000	proximity ENSG00000197245:25159080-27159080
chr1:26470593-26470744	1	26470594	26470744	ENSG00000198746	protein_coding	ENST00000361720	26900467	429798.000000	proximity ENSG00000198746:25900467-27900467
chr1:26470593-26470744	1	26470594	26470744	ENSG00000198830	protein_coding	ENST00000718304	26472440	1771.000000	proximity ENSG00000198830:25472440-27472440
chr1:26470593-26470744	1	26470594	26470744	ENSG00000204160	protein_coding	ENST00000374142	26826688	356019.000000	proximity ENSG00000204160:25826688-27826688
chr1:26470593-26470744	1	26470594	26470744	ENSG00000236782	protein_coding	ENST00000952117	26171832	298837.000000	proximity ENSG00000236782:25171832-27171832
chr1:26470593-26470744	1	26470594	26470744	ENSG00000253368	protein_coding	ENST00000531285	26993787	523118.000000	proximity ENSG00000253368:25993787-27993787
chr1:26470593-26470744	1	26470594	26470744	ENSG00000282872	protein_coding	ENST00000634842	26168963	301706.000000	proximity ENSG00000282872:25168963-27168963
chr1:26470868-26471019	1	26470869	26471019	ENSG00000060642	protein_coding	ENST00000674273	26788195	317251.000000	proximity ENSG00000060642:25788195-27788195
chr1:26470868-26471019	1	26470869	26471019	ENSG00000090020	protein_coding	ENST00000263980	27155125	684181.000000	proximity ENSG00000090020:26155125-28155125
chr1:26470868-26471019	1	26470869	26471019	ENSG00000090273	protein_coding	ENST00000857403	26921722	450778.000000	proximity ENSG00000090273:25921722-27921722
chr1:26470868-26471019	1	26470869	26471019	ENSG00000117632	protein_coding	ENST00000871165	25906043	564901.000000	proximity ENSG00000117632:24906043-26906043
chr1:26470868-26471019	1	26470869	26471019	ENSG00000117640	protein_coding	ENST00000931849	25820032	650912.000000	proximity ENSG00000117640:24820032-26820032
chr1:26470868-26471019	1	26470869	26471019	ENSG00000117643	protein_coding	ENST00000899084	25616820	854124.000000	proximity ENSG00000117643:24616820-26616820
chr1:26470868-26471019	1	26470869	26471019	ENSG00000117676	protein_coding	ENST00000952528	26529765	58821.000000	proximity ENSG00000117676:25529765-27529765
chr1:26470868-26471019	1	26470869	26471019	ENSG00000117682	protein_coding	ENST00000881467	26432368	38576.000000	proximity ENSG00000117682:25432368-27432368
chr1:26470868-26471019	1	26470869	26471019	ENSG00000117713	protein_coding	ENST00000324856	26696015	225071.000000	proximity ENSG00000117713:25696015-27696015
chr1:26470868-26471019	1	26470869	26471019	ENSG00000127423	protein_coding	ENST00000374298	25859457	611487.000000	proximity ENSG00000127423:24859457-26859457
chr1:26470868-26471019	1	26470869	26471019	ENSG00000130695	protein_coding	ENST00000928446	26234473	236471.000000	proximity ENSG00000130695:25234473-27234473
chr1:26470868-26471019	1	26470869	26471019	ENSG00000131910	protein_coding	ENST00000254227	26913975	443031.000000	proximity ENSG00000131910:25913975-27913975
chr1:26470868-26471019	1	26470869	26471019	ENSG00000131914	protein_coding	ENST00000326279	26410817	60127.000000	proximity ENSG00000131914:25410817-27410817
chr1:26470868-26471019	1	26470869	26471019	ENSG00000142669	protein_coding	ENST00000879854	26280096	190848.000000	proximity ENSG00000142669:25280096-27280096
chr1:26470868-26471019	1	26470869	26471019	ENSG00000142675	protein_coding	ENST00000531191	26180168	290776.000000	proximity ENSG00000142675:25180168-27180168
chr1:26470868-26471019	1	26470869	26471019	ENSG00000142684	protein_coding	ENST00000270812	26169942	301002.000000	proximity ENSG00000142684:25169942-27169942
chr1:26470868-26471019	1	26470869	26471019	ENSG00000142733	protein_coding	ENST00000357582	27366961	896017.000000	proximity ENSG00000142733:26366961-28366961
chr1:26470868-26471019	1	26470869	26471019	ENSG00000142748	protein_coding	ENST00000859507	27374824	903880.000000	proximity ENSG00000142748:26374824-28374824
chr1:26470868-26471019	1	26470869	26471019	ENSG00000142751	protein_coding	ENST00000374135	26890283	419339.000000	proximity ENSG00000142751:25890283-27890283
chr1:26470868-26471019	1	26470869	26471019	ENSG00000142765	protein_coding	ENST00000543823	27344873	873929.000000	proximity ENSG00000142765:26344873-28344873
chr1:26470868-26471019	1	26470869	26471019	ENSG00000142784	protein_coding	ENST00000319394	27234632	763688.000000	proximity ENSG00000142784:26234632-28234632
chr1:26470868-26471019	1	26470869	26471019	ENSG00000157978	protein_coding	ENST00000894925	25543611	927333.000000	proximity ENSG00000157978:24543611-26543611
chr1:26470868-26471019	1	26470869	26471019	ENSG00000158006	protein_coding	ENST00000872702	25999206	471738.000000	proximity ENSG00000158006:24999206-26999206
chr1:26470868-26471019	1	26470869	26471019	ENSG00000158008	protein_coding	ENST00000374280	26021775	449169.000000	proximity ENSG00000158008:25021775-27021775
chr1:26470868-26471019	1	26470869	26471019	ENSG00000158014	protein_coding	ENST00000374276	26046118	424826.000000	proximity ENSG00000158014:25046118-27046118
chr1:26470868-26471019	1	26470869	26471019	ENSG00000158022	protein_coding	ENST00000374272	26067630	403314.000000	proximity ENSG00000158022:25067630-27067630
chr1:26470868-26471019	1	26470869	26471019	ENSG00000158062	protein_coding	ENST00000314675	26306636	164308.000000	proximity ENSG00000158062:25306636-27306636
chr1:26470868-26471019	1	26470869	26471019	ENSG00000158195	protein_coding	ENST00000937044	27429996	959052.000000	proximity ENSG00000158195:26429996-28429996
chr1:26470868-26471019	1	26470869	26471019	ENSG00000158246	protein_coding	ENST00000289166	27012850	541906.000000	proximity ENSG00000158246:26012850-28012850
chr1:26470868-26471019	1	26470869	26471019	ENSG00000162430	protein_coding	ENST00000361547	25800193	670751.000000	proximity ENSG00000162430:24800193-26800193
chr1:26470868-26471019	1	26470869	26471019	ENSG00000169442	protein_coding	ENST00000374213	26317958	152986.000000	proximity ENSG00000169442:25317958-27317958
chr1:26470868-26471019	1	26470869	26471019	ENSG00000174950	protein_coding	ENST00000374027	27383303	912359.000000	proximity ENSG00000174950:26383303-28383303
chr1:26470868-26471019	1	26470869	26471019	ENSG00000175087	protein_coding	ENST00000866849	26111157	359787.000000	proximity ENSG00000175087:25111157-27111157
chr1:26470868-26471019	1	26470869	26471019	ENSG00000175707	protein_coding	ENST00000866899	26960788	489844.000000	proximity ENSG00000175707:25960788-27960788
chr1:26470868-26471019	1	26470869	26471019	ENSG00000175793	protein_coding	ENST00000339276	26863149	392205.000000	proximity ENSG00000175793:25863149-27863149
chr1:26470868-26471019	1	26470869	26471019	ENSG00000176083	protein_coding	ENST00000897147	26370759	100185.000000	proximity ENSG00000176083:25370759-27370759
chr1:26470868-26471019	1	26470869	26471019	ENSG00000176092	protein_coding	ENST00000475866	26360080	110864.000000	proximity ENSG00000176092:25360080-27360080
chr1:26470868-26471019	1	26470869	26471019	ENSG00000181773	protein_coding	ENST00000374024	27392622	921678.000000	proximity ENSG00000181773:26392622-28392622
chr1:26470868-26471019	1	26470869	26471019	ENSG00000182749	protein_coding	ENST00000943386	25868102	602842.000000	proximity ENSG00000182749:24868102-26868102
chr1:26470868-26471019	1	26470869	26471019	ENSG00000186501	protein_coding	ENST00000611517	27322145	851201.000000	proximity ENSG00000186501:26322145-28322145
chr1:26470868-26471019	1	26470869	26471019	ENSG00000188782	protein_coding	ENST00000456354	26190602	280342.000000	proximity ENSG00000188782:25190602-27190602
chr1:26470868-26471019	1	26470869	26471019	ENSG00000197245	protein_coding	ENST00000956779	26159080	311864.000000	proximity ENSG00000197245:25159080-27159080
chr1:26470868-26471019	1	26470869	26471019	ENSG00000198746	protein_coding	ENST00000361720	26900467	429523.000000	proximity ENSG00000198746:25900467-27900467
chr1:26470868-26471019	1	26470869	26471019	ENSG00000198830	protein_coding	ENST00000718304	26472440	1496.000000	proximity ENSG00000198830:25472440-27472440
chr1:26470868-26471019	1	26470869	26471019	ENSG00000204160	protein_coding	ENST00000374142	26826688	355744.000000	proximity ENSG00000204160:25826688-27826688
chr1:26470868-26471019	1	26470869	26471019	ENSG00000236782	protein_coding	ENST00000952117	26171832	299112.000000	proximity ENSG00000236782:25171832-27171832
chr1:26470868-26471019	1	26470869	26471019	ENSG00000253368	protein_coding	ENST00000531285	26993787	522843.000000	proximity ENSG00000253368:25993787-27993787
chr1:26470868-26471019	1	26470869	26471019	ENSG00000282872	protein_coding	ENST00000634842	26168963	301981.000000	proximity ENSG00000282872:25168963-27168963
chr1:26471048-26471199	1	26471049	26471199	ENSG00000060642	protein_coding	ENST00000674273	26788195	317071.000000	proximity ENSG00000060642:25788195-27788195
chr1:26471048-26471199	1	26471049	26471199	ENSG00000090020	protein_coding	ENST00000263980	27155125	684001.000000	proximity ENSG00000090020:26155125-28155125
chr1:26471048-26471199	1	26471049	26471199	ENSG00000090273	protein_coding	ENST00000857403	26921722	450598.000000	proximity ENSG00000090273:25921722-27921722
chr1:26471048-26471199	1	26471049	26471199	ENSG00000117632	protein_coding	ENST00000871165	25906043	565081.000000	proximity ENSG00000117632:24906043-26906043
chr1:26471048-26471199	1	26471049	26471199	ENSG00000117640	protein_coding	ENST00000931849	25820032	651092.000000	proximity ENSG00000117640:24820032-26820032
chr1:26471048-26471199	1	26471049	26471199	ENSG00000117643	protein_coding	ENST00000899084	25616820	854304.000000	proximity ENSG00000117643:24616820-26616820
chr1:26471048-26471199	1	26471049	26471199	ENSG00000117676	protein_coding	ENST00000952528	26529765	58641.000000	proximity ENSG00000117676:25529765-27529765
chr1:26471048-26471199	1	26471049	26471199	ENSG00000117682	protein_coding	ENST00000881467	26432368	38756.000000	proximity ENSG00000117682:25432368-27432368
chr1:26471048-26471199	1	26471049	26471199	ENSG00000117713	protein_coding	ENST00000324856	26696015	224891.000000	proximity ENSG00000117713:25696015-27696015
chr1:26471048-26471199	1	26471049	26471199	ENSG00000127423	protein_coding	ENST00000374298	25859457	611667.000000	proximity ENSG00000127423:24859457-26859457
chr1:26471048-26471199	1	26471049	26471199	ENSG00000130695	protein_coding	ENST00000928446	26234473	236651.000000	proximity ENSG00000130695:25234473-27234473
chr1:26471048-26471199	1	26471049	26471199	ENSG00000131910	protein_coding	ENST00000254227	26913975	442851.000000	proximity ENSG00000131910:25913975-27913975
chr1:26471048-26471199	1	26471049	26471199	ENSG00000131914	protein_coding	ENST00000326279	26410817	60307.000000	proximity ENSG00000131914:25410817-27410817
chr1:26471048-26471199	1	26471049	26471199	ENSG00000142669	protein_coding	ENST00000879854	26280096	191028.000000	proximity ENSG00000142669:25280096-27280096
chr1:26471048-26471199	1	26471049	26471199	ENSG00000142675	protein_coding	ENST00000531191	26180168	290956.000000	proximity ENSG00000142675:25180168-27180168
chr1:26471048-26471199	1	26471049	26471199	ENSG00000142684	protein_coding	ENST00000270812	26169942	301182.000000	proximity ENSG00000142684:25169942-27169942
chr1:26471048-26471199	1	26471049	26471199	ENSG00000142733	protein_coding	ENST00000357582	27366961	895837.000000	proximity ENSG00000142733:26366961-28366961
chr1:26471048-26471199	1	26471049	26471199	ENSG00000142748	protein_coding	ENST00000859507	27374824	903700.000000	proximity ENSG00000142748:26374824-28374824
chr1:26471048-26471199	1	26471049	26471199	ENSG00000142751	protein_coding	ENST00000374135	26890283	419159.000000	proximity ENSG00000142751:25890283-27890283
chr1:26471048-26471199	1	26471049	26471199	ENSG00000142765	protein_coding	ENST00000543823	27344873	873749.000000	proximity ENSG00000142765:26344873-28344873
chr1:26471048-26471199	1	26471049	26471199	ENSG00000142784	protein_coding	ENST00000319394	27234632	763508.000000	proximity ENSG00000142784:26234632-28234632
chr1:26471048-26471199	1	26471049	26471199	ENSG00000157978	protein_coding	ENST00000894925	25543611	927513.000000	proximity ENSG00000157978:24543611-26543611
chr1:26471048-26471199	1	26471049	26471199	ENSG00000158006	protein_coding	ENST00000872702	25999206	471918.000000	proximity ENSG00000158006:24999206-26999206
chr1:26471048-26471199	1	26471049	26471199	ENSG00000158008	protein_coding	ENST00000374280	26021775	449349.000000	proximity ENSG00000158008:25021775-27021775
chr1:26471048-26471199	1	26471049	26471199	ENSG00000158014	protein_coding	ENST00000374276	26046118	425006.000000	proximity ENSG00000158014:25046118-27046118
chr1:26471048-26471199	1	26471049	26471199	ENSG00000158022	protein_coding	ENST00000374272	26067630	403494.000000	proximity ENSG00000158022:25067630-27067630
chr1:26471048-26471199	1	26471049	26471199	ENSG00000158062	protein_coding	ENST00000314675	26306636	164488.000000	proximity ENSG00000158062:25306636-27306636
chr1:26471048-26471199	1	26471049	26471199	ENSG00000158195	protein_coding	ENST00000937044	27429996	958872.000000	proximity ENSG00000158195:26429996-28429996
chr1:26471048-26471199	1	26471049	26471199	ENSG00000158246	protein_coding	ENST00000289166	27012850	541726.000000	proximity ENSG00000158246:26012850-28012850
chr1:26471048-26471199	1	26471049	26471199	ENSG00000162430	protein_coding	ENST00000361547	25800193	670931.000000	proximity ENSG00000162430:24800193-26800193
chr1:26471048-26471199	1	26471049	26471199	ENSG00000169442	protein_coding	ENST00000374213	26317958	153166.000000	proximity ENSG00000169442:25317958-27317958
chr1:26471048-26471199	1	26471049	26471199	ENSG00000174950	protein_coding	ENST00000374027	27383303	912179.000000	proximity ENSG00000174950:26383303-28383303
chr1:26471048-26471199	1	26471049	26471199	ENSG00000175087	protein_coding	ENST00000866849	26111157	359967.000000	proximity ENSG00000175087:25111157-27111157
chr1:26471048-26471199	1	26471049	26471199	ENSG00000175707	protein_coding	ENST00000866899	26960788	489664.000000	proximity ENSG00000175707:25960788-27960788
chr1:26471048-26471199	1	26471049	26471199	ENSG00000175793	protein_coding	ENST00000339276	26863149	392025.000000	proximity ENSG00000175793:25863149-27863149
chr1:26471048-26471199	1	26471049	26471199	ENSG00000176083	protein_coding	ENST00000897147	26370759	100365.000000	proximity ENSG00000176083:25370759-27370759
chr1:26471048-26471199	1	26471049	26471199	ENSG00000176092	protein_coding	ENST00000475866	26360080	111044.000000	proximity ENSG00000176092:25360080-27360080
chr1:26471048-26471199	1	26471049	26471199	ENSG00000181773	protein_coding	ENST00000374024	27392622	921498.000000	proximity ENSG00000181773:26392622-28392622
chr1:26471048-26471199	1	26471049	26471199	ENSG00000182749	protein_coding	ENST00000943386	25868102	603022.000000	proximity ENSG00000182749:24868102-26868102
chr1:26471048-26471199	1	26471049	26471199	ENSG00000186501	protein_coding	ENST00000611517	27322145	851021.000000	proximity ENSG00000186501:26322145-28322145
chr1:26471048-26471199	1	26471049	26471199	ENSG00000188782	protein_coding	ENST00000456354	26190602	280522.000000	proximity ENSG00000188782:25190602-27190602
chr1:26471048-26471199	1	26471049	26471199	ENSG00000197245	protein_coding	ENST00000956779	26159080	312044.000000	proximity ENSG00000197245:25159080-27159080
chr1:26471048-26471199	1	26471049	26471199	ENSG00000198746	protein_coding	ENST00000361720	26900467	429343.000000	proximity ENSG00000198746:25900467-27900467
chr1:26471048-26471199	1	26471049	26471199	ENSG00000198830	protein_coding	ENST00000718304	26472440	1316.000000	proximity ENSG00000198830:25472440-27472440
chr1:26471048-26471199	1	26471049	26471199	ENSG00000204160	protein_coding	ENST00000374142	26826688	355564.000000	proximity ENSG00000204160:25826688-27826688
chr1:26471048-26471199	1	26471049	26471199	ENSG00000236782	protein_coding	ENST00000952117	26171832	299292.000000	proximity ENSG00000236782:25171832-27171832
chr1:26471048-26471199	1	26471049	26471199	ENSG00000253368	protein_coding	ENST00000531285	26993787	522663.000000	proximity ENSG00000253368:25993787-27993787
chr1:26471048-26471199	1	26471049	26471199	ENSG00000282872	protein_coding	ENST00000634842	26168963	302161.000000	proximity ENSG00000282872:25168963-27168963
chr1:26472628-26472779	1	26472629	26472779	ENSG00000060642	protein_coding	ENST00000674273	26788195	315491.000000	proximity ENSG00000060642:25788195-27788195
chr1:26472628-26472779	1	26472629	26472779	ENSG00000090020	protein_coding	ENST00000263980	27155125	682421.000000	proximity ENSG00000090020:26155125-28155125
chr1:26472628-26472779	1	26472629	26472779	ENSG00000090273	protein_coding	ENST00000857403	26921722	449018.000000	proximity ENSG00000090273:25921722-27921722
chr1:26472628-26472779	1	26472629	26472779	ENSG00000117632	protein_coding	ENST00000871165	25906043	566661.000000	proximity ENSG00000117632:24906043-26906043
chr1:26472628-26472779	1	26472629	26472779	ENSG00000117640	protein_coding	ENST00000931849	25820032	652672.000000	proximity ENSG00000117640:24820032-26820032
chr1:26472628-26472779	1	26472629	26472779	ENSG00000117643	protein_coding	ENST00000899084	25616820	855884.000000	proximity ENSG00000117643:24616820-26616820
chr1:26472628-26472779	1	26472629	26472779	ENSG00000117676	protein_coding	ENST00000952528	26529765	57061.000000	proximity ENSG00000117676:25529765-27529765
chr1:26472628-26472779	1	26472629	26472779	ENSG00000117682	protein_coding	ENST00000881467	26432368	40336.000000	proximity ENSG00000117682:25432368-27432368
chr1:26472628-26472779	1	26472629	26472779	ENSG00000117713	protein_coding	ENST00000324856	26696015	223311.000000	proximity ENSG00000117713:25696015-27696015
chr1:26472628-26472779	1	26472629	26472779	ENSG00000127423	protein_coding	ENST00000374298	25859457	613247.000000	proximity ENSG00000127423:24859457-26859457
chr1:26472628-26472779	1	26472629	26472779	ENSG00000130695	protein_coding	ENST00000928446	26234473	238231.000000	proximity ENSG00000130695:25234473-27234473
chr1:26472628-26472779	1	26472629	26472779	ENSG00000131910	protein_coding	ENST00000254227	26913975	441271.000000	proximity ENSG00000131910:25913975-27913975
chr1:26472628-26472779	1	26472629	26472779	ENSG00000131914	protein_coding	ENST00000326279	26410817	61887.000000	proximity ENSG00000131914:25410817-27410817
chr1:26472628-26472779	1	26472629	26472779	ENSG00000142669	protein_coding	ENST00000879854	26280096	192608.000000	proximity ENSG00000142669:25280096-27280096
chr1:26472628-26472779	1	26472629	26472779	ENSG00000142675	protein_coding	ENST00000531191	26180168	292536.000000	proximity ENSG00000142675:25180168-27180168
chr1:26472628-26472779	1	26472629	26472779	ENSG00000142684	protein_coding	ENST00000270812	26169942	302762.000000	proximity ENSG00000142684:25169942-27169942
chr1:26472628-26472779	1	26472629	26472779	ENSG00000142733	protein_coding	ENST00000357582	27366961	894257.000000	proximity ENSG00000142733:26366961-28366961
chr1:26472628-26472779	1	26472629	26472779	ENSG00000142748	protein_coding	ENST00000859507	27374824	902120.000000	proximity ENSG00000142748:26374824-28374824
chr1:26472628-26472779	1	26472629	26472779	ENSG00000142751	protein_coding	ENST00000374135	26890283	417579.000000	proximity ENSG00000142751:25890283-27890283
chr1:26472628-26472779	1	26472629	26472779	ENSG00000142765	protein_coding	ENST00000543823	27344873	872169.000000	proximity ENSG00000142765:26344873-28344873
chr1:26472628-26472779	1	26472629	26472779	ENSG00000142784	protein_coding	ENST00000319394	27234632	761928.000000	proximity ENSG00000142784:26234632-28234632
chr1:26472628-26472779	1	26472629	26472779	ENSG00000157978	protein_coding	ENST00000894925	25543611	929093.000000	proximity ENSG00000157978:24543611-26543611
chr1:26472628-26472779	1	26472629	26472779	ENSG00000158006	protein_coding	ENST00000872702	25999206	473498.000000	proximity ENSG00000158006:24999206-26999206
chr1:26472628-26472779	1	26472629	26472779	ENSG00000158008	protein_coding	ENST00000374280	26021775	450929.000000	proximity ENSG00000158008:25021775-27021775
chr1:26472628-26472779	1	26472629	26472779	ENSG00000158014	protein_coding	ENST00000374276	26046118	426586.000000	proximity ENSG00000158014:25046118-27046118
chr1:26472628-26472779	1	26472629	26472779	ENSG00000158022	protein_coding	ENST00000374272	26067630	405074.000000	proximity ENSG00000158022:25067630-27067630
chr1:26472628-26472779	1	26472629	26472779	ENSG00000158062	protein_coding	ENST00000314675	26306636	166068.000000	proximity ENSG00000158062:25306636-27306636
chr1:26472628-26472779	1	26472629	26472779	ENSG00000158195	protein_coding	ENST00000937044	27429996	957292.000000	proximity ENSG00000158195:26429996-28429996
chr1:26472628-26472779	1	26472629	26472779	ENSG00000158246	protein_coding	ENST00000289166	27012850	540146.000000	proximity ENSG00000158246:26012850-28012850
chr1:26472628-26472779	1	26472629	26472779	ENSG00000162430	protein_coding	ENST00000361547	25800193	672511.000000	proximity ENSG00000162430:24800193-26800193
chr1:26472628-26472779	1	26472629	26472779	ENSG00000169442	protein_coding	ENST00000374213	26317958	154746.000000	proximity ENSG00000169442:25317958-27317958
chr1:26472628-26472779	1	26472629	26472779	ENSG00000174950	protein_coding	ENST00000374027	27383303	910599.000000	proximity ENSG00000174950:26383303-28383303
chr1:26472628-26472779	1	26472629	26472779	ENSG00000175087	protein_coding	ENST00000866849	26111157	361547.000000	proximity ENSG00000175087:25111157-27111157
chr1:26472628-26472779	1	26472629	26472779	ENSG00000175707	protein_coding	ENST00000866899	26960788	488084.000000	proximity ENSG00000175707:25960788-27960788
chr1:26472628-26472779	1	26472629	26472779	ENSG00000175793	protein_coding	ENST00000339276	26863149	390445.000000	proximity ENSG00000175793:25863149-27863149
chr1:26472628-26472779	1	26472629	26472779	ENSG00000176083	protein_coding	ENST00000897147	26370759	101945.000000	proximity ENSG00000176083:25370759-27370759
chr1:26472628-26472779	1	26472629	26472779	ENSG00000176092	protein_coding	ENST00000475866	26360080	112624.000000	proximity ENSG00000176092:25360080-27360080
chr1:26472628-26472779	1	26472629	26472779	ENSG00000181773	protein_coding	ENST00000374024	27392622	919918.000000	proximity ENSG00000181773:26392622-28392622
chr1:26472628-26472779	1	26472629	26472779	ENSG00000182749	protein_coding	ENST00000943386	25868102	604602.000000	proximity ENSG00000182749:24868102-26868102
chr1:26472628-26472779	1	26472629	26472779	ENSG00000186501	protein_coding	ENST00000611517	27322145	849441.000000	proximity ENSG00000186501:26322145-28322145
chr1:26472628-26472779	1	26472629	26472779	ENSG00000188782	protein_coding	ENST00000456354	26190602	282102.000000	proximity ENSG00000188782:25190602-27190602
chr1:26472628-26472779	1	26472629	26472779	ENSG00000197245	protein_coding	ENST00000956779	26159080	313624.000000	proximity ENSG00000197245:25159080-27159080
chr1:26472628-26472779	1	26472629	26472779	ENSG00000198746	protein_coding	ENST00000361720	26900467	427763.000000	proximity ENSG00000198746:25900467-27900467
chr1:26472628-26472779	1	26472629	26472779	ENSG00000198830	protein_coding	ENST00000718304	26472440	264.000000	proximity ENSG00000198830:25472440-27472440
chr1:26472628-26472779	1	26472629	26472779	ENSG00000204160	protein_coding	ENST00000374142	26826688	353984.000000	proximity ENSG00000204160:25826688-27826688
chr1:26472628-26472779	1	26472629	26472779	ENSG00000236782	protein_coding	ENST00000952117	26171832	300872.000000	proximity ENSG00000236782:25171832-27171832
chr1:26472628-26472779	1	26472629	26472779	ENSG00000253368	protein_coding	ENST00000531285	26993787	521083.000000	proximity ENSG00000253368:25993787-27993787
chr1:26472628-26472779	1	26472629	26472779	ENSG00000282872	protein_coding	ENST00000634842	26168963	303741.000000	proximity ENSG00000282872:25168963-27168963
chr1:26473553-26473704	1	26473554	26473704	ENSG00000060642	protein_coding	ENST00000674273	26788195	314566.000000	proximity ENSG00000060642:25788195-27788195
chr1:26473553-26473704	1	26473554	26473704	ENSG00000090020	protein_coding	ENST00000263980	27155125	681496.000000	proximity ENSG00000090020:26155125-28155125
chr1:26473553-26473704	1	26473554	26473704	ENSG00000090273	protein_coding	ENST00000857403	26921722	448093.000000	proximity ENSG00000090273:25921722-27921722
chr1:26473553-26473704	1	26473554	26473704	ENSG00000117632	protein_coding	ENST00000871165	25906043	567586.000000	proximity ENSG00000117632:24906043-26906043
chr1:26473553-26473704	1	26473554	26473704	ENSG00000117640	protein_coding	ENST00000931849	25820032	653597.000000	proximity ENSG00000117640:24820032-26820032
chr1:26473553-26473704	1	26473554	26473704	ENSG00000117643	protein_coding	ENST00000899084	25616820	856809.000000	proximity ENSG00000117643:24616820-26616820
chr1:26473553-26473704	1	26473554	26473704	ENSG00000117676	protein_coding	ENST00000952528	26529765	56136.000000	proximity ENSG00000117676:25529765-27529765
chr1:26473553-26473704	1	26473554	26473704	ENSG00000117682	protein_coding	ENST00000881467	26432368	41261.000000	proximity ENSG00000117682:25432368-27432368
chr1:26473553-26473704	1	26473554	26473704	ENSG00000117713	protein_coding	ENST00000324856	26696015	222386.000000	proximity ENSG00000117713:25696015-27696015
chr1:26473553-26473704	1	26473554	26473704	ENSG00000127423	protein_coding	ENST00000374298	25859457	614172.000000	proximity ENSG00000127423:24859457-26859457
chr1:26473553-26473704	1	26473554	26473704	ENSG00000130695	protein_coding	ENST00000928446	26234473	239156.000000	proximity ENSG00000130695:25234473-27234473
chr1:26473553-26473704	1	26473554	26473704	ENSG00000131910	protein_coding	ENST00000254227	26913975	440346.000000	proximity ENSG00000131910:25913975-27913975
chr1:26473553-26473704	1	26473554	26473704	ENSG00000131914	protein_coding	ENST00000326279	26410817	62812.000000	proximity ENSG00000131914:25410817-27410817
chr1:26473553-26473704	1	26473554	26473704	ENSG00000142669	protein_coding	ENST00000879854	26280096	193533.000000	proximity ENSG00000142669:25280096-27280096
chr1:26473553-26473704	1	26473554	26473704	ENSG00000142675	protein_coding	ENST00000531191	26180168	293461.000000	proximity ENSG00000142675:25180168-27180168
chr1:26473553-26473704	1	26473554	26473704	ENSG00000142684	protein_coding	ENST00000270812	26169942	303687.000000	proximity ENSG00000142684:25169942-27169942
chr1:26473553-26473704	1	26473554	26473704	ENSG00000142733	protein_coding	ENST00000357582	27366961	893332.000000	proximity ENSG00000142733:26366961-28366961
chr1:26473553-26473704	1	26473554	26473704	ENSG00000142748	protein_coding	ENST00000859507	27374824	901195.000000	proximity ENSG00000142748:26374824-28374824
chr1:26473553-26473704	1	26473554	26473704	ENSG00000142751	protein_coding	ENST00000374135	26890283	416654.000000	proximity ENSG00000142751:25890283-27890283
chr1:26473553-26473704	1	26473554	26473704	ENSG00000142765	protein_coding	ENST00000543823	27344873	871244.000000	proximity ENSG00000142765:26344873-28344873
chr1:26473553-26473704	1	26473554	26473704	ENSG00000142784	protein_coding	ENST00000319394	27234632	761003.000000	proximity ENSG00000142784:26234632-28234632
chr1:26473553-26473704	1	26473554	26473704	ENSG00000157978	protein_coding	ENST00000894925	25543611	930018.000000	proximity ENSG00000157978:24543611-26543611
chr1:26473553-26473704	1	26473554	26473704	ENSG00000158006	protein_coding	ENST00000872702	25999206	474423.000000	proximity ENSG00000158006:24999206-26999206
chr1:26473553-26473704	1	26473554	26473704	ENSG00000158008	protein_coding	ENST00000374280	26021775	451854.000000	proximity ENSG00000158008:25021775-27021775
chr1:26473553-26473704	1	26473554	26473704	ENSG00000158014	protein_coding	ENST00000374276	26046118	427511.000000	proximity ENSG00000158014:25046118-27046118
chr1:26473553-26473704	1	26473554	26473704	ENSG00000158022	protein_coding	ENST00000374272	26067630	405999.000000	proximity ENSG00000158022:25067630-27067630
chr1:26473553-26473704	1	26473554	26473704	ENSG00000158062	protein_coding	ENST00000314675	26306636	166993.000000	proximity ENSG00000158062:25306636-27306636
chr1:26473553-26473704	1	26473554	26473704	ENSG00000158195	protein_coding	ENST00000937044	27429996	956367.000000	proximity ENSG00000158195:26429996-28429996
chr1:26473553-26473704	1	26473554	26473704	ENSG00000158246	protein_coding	ENST00000289166	27012850	539221.000000	proximity ENSG00000158246:26012850-28012850
chr1:26473553-26473704	1	26473554	26473704	ENSG00000162430	protein_coding	ENST00000361547	25800193	673436.000000	proximity ENSG00000162430:24800193-26800193
chr1:26473553-26473704	1	26473554	26473704	ENSG00000169442	protein_coding	ENST00000374213	26317958	155671.000000	proximity ENSG00000169442:25317958-27317958
chr1:26473553-26473704	1	26473554	26473704	ENSG00000174950	protein_coding	ENST00000374027	27383303	909674.000000	proximity ENSG00000174950:26383303-28383303
chr1:26473553-26473704	1	26473554	26473704	ENSG00000175087	protein_coding	ENST00000866849	26111157	362472.000000	proximity ENSG00000175087:25111157-27111157
chr1:26473553-26473704	1	26473554	26473704	ENSG00000175707	protein_coding	ENST00000866899	26960788	487159.000000	proximity ENSG00000175707:25960788-27960788
chr1:26473553-26473704	1	26473554	26473704	ENSG00000175793	protein_coding	ENST00000339276	26863149	389520.000000	proximity ENSG00000175793:25863149-27863149
chr1:26473553-26473704	1	26473554	26473704	ENSG00000176083	protein_coding	ENST00000897147	26370759	102870.000000	proximity ENSG00000176083:25370759-27370759
chr1:26473553-26473704	1	26473554	26473704	ENSG00000176092	protein_coding	ENST00000475866	26360080	113549.000000	proximity ENSG00000176092:25360080-27360080
chr1:26473553-26473704	1	26473554	26473704	ENSG00000181773	protein_coding	ENST00000374024	27392622	918993.000000	proximity ENSG00000181773:26392622-28392622
chr1:26473553-26473704	1	26473554	26473704	ENSG00000182749	protein_coding	ENST00000943386	25868102	605527.000000	proximity ENSG00000182749:24868102-26868102
chr1:26473553-26473704	1	26473554	26473704	ENSG00000186501	protein_coding	ENST00000611517	27322145	848516.000000	proximity ENSG00000186501:26322145-28322145
chr1:26473553-26473704	1	26473554	26473704	ENSG00000188782	protein_coding	ENST00000456354	26190602	283027.000000	proximity ENSG00000188782:25190602-27190602
chr1:26473553-26473704	1	26473554	26473704	ENSG00000197245	protein_coding	ENST00000956779	26159080	314549.000000	proximity ENSG00000197245:25159080-27159080
chr1:26473553-26473704	1	26473554	26473704	ENSG00000198746	protein_coding	ENST00000361720	26900467	426838.000000	proximity ENSG00000198746:25900467-27900467
chr1:26473553-26473704	1	26473554	26473704	ENSG00000198830	protein_coding	ENST00000718304	26472440	1189.000000	proximity ENSG00000198830:25472440-27472440
chr1:26473553-26473704	1	26473554	26473704	ENSG00000204160	protein_coding	ENST00000374142	26826688	353059.000000	proximity ENSG00000204160:25826688-27826688
chr1:26473553-26473704	1	26473554	26473704	ENSG00000236782	protein_coding	ENST00000952117	26171832	301797.000000	proximity ENSG00000236782:25171832-27171832
chr1:26473553-26473704	1	26473554	26473704	ENSG00000253368	protein_coding	ENST00000531285	26993787	520158.000000	proximity ENSG00000253368:25993787-27993787
chr1:26473553-26473704	1	26473554	26473704	ENSG00000282872	protein_coding	ENST00000634842	26168963	304666.000000	proximity ENSG00000282872:25168963-27168963
chr1:26477728-26477879	1	26477729	26477879	ENSG00000060642	protein_coding	ENST00000674273	26788195	310391.000000	proximity ENSG00000060642:25788195-27788195
chr1:26477728-26477879	1	26477729	26477879	ENSG00000090020	protein_coding	ENST00000263980	27155125	677321.000000	proximity ENSG00000090020:26155125-28155125
chr1:26477728-26477879	1	26477729	26477879	ENSG00000090273	protein_coding	ENST00000857403	26921722	443918.000000	proximity ENSG00000090273:25921722-27921722
chr1:26477728-26477879	1	26477729	26477879	ENSG00000117632	protein_coding	ENST00000871165	25906043	571761.000000	proximity ENSG00000117632:24906043-26906043
chr1:26477728-26477879	1	26477729	26477879	ENSG00000117640	protein_coding	ENST00000931849	25820032	657772.000000	proximity ENSG00000117640:24820032-26820032
chr1:26477728-26477879	1	26477729	26477879	ENSG00000117643	protein_coding	ENST00000899084	25616820	860984.000000	proximity ENSG00000117643:24616820-26616820
chr1:26477728-26477879	1	26477729	26477879	ENSG00000117676	protein_coding	ENST00000952528	26529765	51961.000000	proximity ENSG00000117676:25529765-27529765
chr1:26477728-26477879	1	26477729	26477879	ENSG00000117682	protein_coding	ENST00000881467	26432368	45436.000000	proximity ENSG00000117682:25432368-27432368
chr1:26477728-26477879	1	26477729	26477879	ENSG00000117713	protein_coding	ENST00000324856	26696015	218211.000000	proximity ENSG00000117713:25696015-27696015
chr1:26477728-26477879	1	26477729	26477879	ENSG00000127423	protein_coding	ENST00000374298	25859457	618347.000000	proximity ENSG00000127423:24859457-26859457
chr1:26477728-26477879	1	26477729	26477879	ENSG00000130695	protein_coding	ENST00000928446	26234473	243331.000000	proximity ENSG00000130695:25234473-27234473
chr1:26477728-26477879	1	26477729	26477879	ENSG00000131910	protein_coding	ENST00000254227	26913975	436171.000000	proximity ENSG00000131910:25913975-27913975
chr1:26477728-26477879	1	26477729	26477879	ENSG00000131914	protein_coding	ENST00000326279	26410817	66987.000000	proximity ENSG00000131914:25410817-27410817
chr1:26477728-26477879	1	26477729	26477879	ENSG00000142669	protein_coding	ENST00000879854	26280096	197708.000000	proximity ENSG00000142669:25280096-27280096
chr1:26477728-26477879	1	26477729	26477879	ENSG00000142675	protein_coding	ENST00000531191	26180168	297636.000000	proximity ENSG00000142675:25180168-27180168
chr1:26477728-26477879	1	26477729	26477879	ENSG00000142684	protein_coding	ENST00000270812	26169942	307862.000000	proximity ENSG00000142684:25169942-27169942
chr1:26477728-26477879	1	26477729	26477879	ENSG00000142733	protein_coding	ENST00000357582	27366961	889157.000000	proximity ENSG00000142733:26366961-28366961
chr1:26477728-26477879	1	26477729	26477879	ENSG00000142748	protein_coding	ENST00000859507	27374824	897020.000000	proximity ENSG00000142748:26374824-28374824
chr1:26477728-26477879	1	26477729	26477879	ENSG00000142751	protein_coding	ENST00000374135	26890283	412479.000000	proximity ENSG00000142751:25890283-27890283
chr1:26477728-26477879	1	26477729	26477879	ENSG00000142765	protein_coding	ENST00000543823	27344873	867069.000000	proximity ENSG00000142765:26344873-28344873
chr1:26477728-26477879	1	26477729	26477879	ENSG00000142784	protein_coding	ENST00000319394	27234632	756828.000000	proximity ENSG00000142784:26234632-28234632
chr1:26477728-26477879	1	26477729	26477879	ENSG00000157978	protein_coding	ENST00000894925	25543611	934193.000000	proximity ENSG00000157978:24543611-26543611
chr1:26477728-26477879	1	26477729	26477879	ENSG00000158006	protein_coding	ENST00000872702	25999206	478598.000000	proximity ENSG00000158006:24999206-26999206
chr1:26477728-26477879	1	26477729	26477879	ENSG00000158008	protein_coding	ENST00000374280	26021775	456029.000000	proximity ENSG00000158008:25021775-27021775
chr1:26477728-26477879	1	26477729	26477879	ENSG00000158014	protein_coding	ENST00000374276	26046118	431686.000000	proximity ENSG00000158014:25046118-27046118
chr1:26477728-26477879	1	26477729	26477879	ENSG00000158022	protein_coding	ENST00000374272	26067630	410174.000000	proximity ENSG00000158022:25067630-27067630
chr1:26477728-26477879	1	26477729	26477879	ENSG00000158062	protein_coding	ENST00000314675	26306636	171168.000000	proximity ENSG00000158062:25306636-27306636
chr1:26477728-26477879	1	26477729	26477879	ENSG00000158195	protein_coding	ENST00000937044	27429996	952192.000000	proximity ENSG00000158195:26429996-28429996
chr1:26477728-26477879	1	26477729	26477879	ENSG00000158246	protein_coding	ENST00000289166	27012850	535046.000000	proximity ENSG00000158246:26012850-28012850
chr1:26477728-26477879	1	26477729	26477879	ENSG00000162430	protein_coding	ENST00000361547	25800193	677611.000000	proximity ENSG00000162430:24800193-26800193
chr1:26477728-26477879	1	26477729	26477879	ENSG00000169442	protein_coding	ENST00000374213	26317958	159846.000000	proximity ENSG00000169442:25317958-27317958
chr1:26477728-26477879	1	26477729	26477879	ENSG00000174950	protein_coding	ENST00000374027	27383303	905499.000000	proximity ENSG00000174950:26383303-28383303
chr1:26477728-26477879	1	26477729	26477879	ENSG00000175087	protein_coding	ENST00000866849	26111157	366647.000000	proximity ENSG00000175087:25111157-27111157
chr1:26477728-26477879	1	26477729	26477879	ENSG00000175707	protein_coding	ENST00000866899	26960788	482984.000000	proximity ENSG00000175707:25960788-27960788
chr1:26477728-26477879	1	26477729	26477879	ENSG00000175793	protein_coding	ENST00000339276	26863149	385345.000000	proximity ENSG00000175793:25863149-27863149
chr1:26477728-26477879	1	26477729	26477879	ENSG00000176083	protein_coding	ENST00000897147	26370759	107045.000000	proximity ENSG00000176083:25370759-27370759
chr1:26477728-26477879	1	26477729	26477879	ENSG00000176092	protein_coding	ENST00000475866	26360080	117724.000000	proximity ENSG00000176092:25360080-27360080
chr1:26477728-26477879	1	26477729	26477879	ENSG00000181773	protein_coding	ENST00000374024	27392622	914818.000000	proximity ENSG00000181773:26392622-28392622
chr1:26477728-26477879	1	26477729	26477879	ENSG00000182749	protein_coding	ENST00000943386	25868102	609702.000000	proximity ENSG00000182749:24868102-26868102
chr1:26477728-26477879	1	26477729	26477879	ENSG00000186501	protein_coding	ENST00000611517	27322145	844341.000000	proximity ENSG00000186501:26322145-28322145
chr1:26477728-26477879	1	26477729	26477879	ENSG00000188782	protein_coding	ENST00000456354	26190602	287202.000000	proximity ENSG00000188782:25190602-27190602
chr1:26477728-26477879	1	26477729	26477879	ENSG00000197245	protein_coding	ENST00000956779	26159080	318724.000000	proximity ENSG00000197245:25159080-27159080
chr1:26477728-26477879	1	26477729	26477879	ENSG00000198746	protein_coding	ENST00000361720	26900467	422663.000000	proximity ENSG00000198746:25900467-27900467
chr1:26477728-26477879	1	26477729	26477879	ENSG00000198830	protein_coding	ENST00000718304	26472440	5364.000000	proximity ENSG00000198830:25472440-27472440
chr1:26477728-26477879	1	26477729	26477879	ENSG00000204160	protein_coding	ENST00000374142	26826688	348884.000000	proximity ENSG00000204160:25826688-27826688
chr1:26477728-26477879	1	26477729	26477879	ENSG00000236782	protein_coding	ENST00000952117	26171832	305972.000000	proximity ENSG00000236782:25171832-27171832
chr1:26477728-26477879	1	26477729	26477879	ENSG00000253368	protein_coding	ENST00000531285	26993787	515983.000000	proximity ENSG00000253368:25993787-27993787
chr1:26477728-26477879	1	26477729	26477879	ENSG00000282872	protein_coding	ENST00000634842	26168963	308841.000000	proximity ENSG00000282872:25168963-27168963
chr1:26482988-26483139	1	26482989	26483139	ENSG00000060642	protein_coding	ENST00000674273	26788195	305131.000000	proximity ENSG00000060642:25788195-27788195
chr1:26482988-26483139	1	26482989	26483139	ENSG00000090020	protein_coding	ENST00000263980	27155125	672061.000000	proximity ENSG00000090020:26155125-28155125
chr1:26482988-26483139	1	26482989	26483139	ENSG00000090273	protein_coding	ENST00000857403	26921722	438658.000000	proximity ENSG00000090273:25921722-27921722
chr1:26482988-26483139	1	26482989	26483139	ENSG00000117632	protein_coding	ENST00000871165	25906043	577021.000000	proximity ENSG00000117632:24906043-26906043
chr1:26482988-26483139	1	26482989	26483139	ENSG00000117640	protein_coding	ENST00000931849	25820032	663032.000000	proximity ENSG00000117640:24820032-26820032
chr1:26482988-26483139	1	26482989	26483139	ENSG00000117643	protein_coding	ENST00000899084	25616820	866244.000000	proximity ENSG00000117643:24616820-26616820
chr1:26482988-26483139	1	26482989	26483139	ENSG00000117676	protein_coding	ENST00000952528	26529765	46701.000000	proximity ENSG00000117676:25529765-27529765
chr1:26482988-26483139	1	26482989	26483139	ENSG00000117682	protein_coding	ENST00000881467	26432368	50696.000000	proximity ENSG00000117682:25432368-27432368
chr1:26482988-26483139	1	26482989	26483139	ENSG00000117713	protein_coding	ENST00000324856	26696015	212951.000000	proximity ENSG00000117713:25696015-27696015
chr1:26482988-26483139	1	26482989	26483139	ENSG00000127423	protein_coding	ENST00000374298	25859457	623607.000000	proximity ENSG00000127423:24859457-26859457
chr1:26482988-26483139	1	26482989	26483139	ENSG00000130695	protein_coding	ENST00000928446	26234473	248591.000000	proximity ENSG00000130695:25234473-27234473
chr1:26482988-26483139	1	26482989	26483139	ENSG00000131910	protein_coding	ENST00000254227	26913975	430911.000000	proximity ENSG00000131910:25913975-27913975
chr1:26482988-26483139	1	26482989	26483139	ENSG00000131914	protein_coding	ENST00000326279	26410817	72247.000000	proximity ENSG00000131914:25410817-27410817
chr1:26482988-26483139	1	26482989	26483139	ENSG00000142669	protein_coding	ENST00000879854	26280096	202968.000000	proximity ENSG00000142669:25280096-27280096
chr1:26482988-26483139	1	26482989	26483139	ENSG00000142675	protein_coding	ENST00000531191	26180168	302896.000000	proximity ENSG00000142675:25180168-27180168
chr1:26482988-26483139	1	26482989	26483139	ENSG00000142684	protein_coding	ENST00000270812	26169942	313122.000000	proximity ENSG00000142684:25169942-27169942
chr1:26482988-26483139	1	26482989	26483139	ENSG00000142733	protein_coding	ENST00000357582	27366961	883897.000000	proximity ENSG00000142733:26366961-28366961
chr1:26482988-26483139	1	26482989	26483139	ENSG00000142748	protein_coding	ENST00000859507	27374824	891760.000000	proximity ENSG00000142748:26374824-28374824
chr1:26482988-26483139	1	26482989	26483139	ENSG00000142751	protein_coding	ENST00000374135	26890283	407219.000000	proximity ENSG00000142751:25890283-27890283
chr1:26482988-26483139	1	26482989	26483139	ENSG00000142765	protein_coding	ENST00000543823	27344873	861809.000000	proximity ENSG00000142765:26344873-28344873
chr1:26482988-26483139	1	26482989	26483139	ENSG00000142784	protein_coding	ENST00000319394	27234632	751568.000000	proximity ENSG00000142784:26234632-28234632
chr1:26482988-26483139	1	26482989	26483139	ENSG00000157978	protein_coding	ENST00000894925	25543611	939453.000000	proximity ENSG00000157978:24543611-26543611
chr1:26482988-26483139	1	26482989	26483139	ENSG00000158006	protein_coding	ENST00000872702	25999206	483858.000000	proximity ENSG00000158006:24999206-26999206
chr1:26482988-26483139	1	26482989	26483139	ENSG00000158008	protein_coding	ENST00000374280	26021775	461289.000000	proximity ENSG00000158008:25021775-27021775
chr1:26482988-26483139	1	26482989	26483139	ENSG00000158014	protein_coding	ENST00000374276	26046118	436946.000000	proximity ENSG00000158014:25046118-27046118
chr1:26482988-26483139	1	26482989	26483139	ENSG00000158022	protein_coding	ENST00000374272	26067630	415434.000000	proximity ENSG00000158022:25067630-27067630
chr1:26482988-26483139	1	26482989	26483139	ENSG00000158062	protein_coding	ENST00000314675	26306636	176428.000000	proximity ENSG00000158062:25306636-27306636
chr1:26482988-26483139	1	26482989	26483139	ENSG00000158195	protein_coding	ENST00000937044	27429996	946932.000000	proximity ENSG00000158195:26429996-28429996
chr1:26482988-26483139	1	26482989	26483139	ENSG00000158246	protein_coding	ENST00000289166	27012850	529786.000000	proximity ENSG00000158246:26012850-28012850
chr1:26482988-26483139	1	26482989	26483139	ENSG00000162430	protein_coding	ENST00000361547	25800193	682871.000000	proximity ENSG00000162430:24800193-26800193
chr1:26482988-26483139	1	26482989	26483139	ENSG00000169442	protein_coding	ENST00000374213	26317958	165106.000000	proximity ENSG00000169442:25317958-27317958
chr1:26482988-26483139	1	26482989	26483139	ENSG00000174950	protein_coding	ENST00000374027	27383303	900239.000000	proximity ENSG00000174950:26383303-28383303
chr1:26482988-26483139	1	26482989	26483139	ENSG00000175087	protein_coding	ENST00000866849	26111157	371907.000000	proximity ENSG00000175087:25111157-27111157
chr1:26482988-26483139	1	26482989	26483139	ENSG00000175707	protein_coding	ENST00000866899	26960788	477724.000000	proximity ENSG00000175707:25960788-27960788
chr1:26482988-26483139	1	26482989	26483139	ENSG00000175793	protein_coding	ENST00000339276	26863149	380085.000000	proximity ENSG00000175793:25863149-27863149
chr1:26482988-26483139	1	26482989	26483139	ENSG00000176083	protein_coding	ENST00000897147	26370759	112305.000000	proximity ENSG00000176083:25370759-27370759
chr1:26482988-26483139	1	26482989	26483139	ENSG00000176092	protein_coding	ENST00000475866	26360080	122984.000000	proximity ENSG00000176092:25360080-27360080
chr1:26482988-26483139	1	26482989	26483139	ENSG00000181773	protein_coding	ENST00000374024	27392622	909558.000000	proximity ENSG00000181773:26392622-28392622
chr1:26482988-26483139	1	26482989	26483139	ENSG00000182749	protein_coding	ENST00000943386	25868102	614962.000000	proximity ENSG00000182749:24868102-26868102
chr1:26482988-26483139	1	26482989	26483139	ENSG00000186501	protein_coding	ENST00000611517	27322145	839081.000000	proximity ENSG00000186501:26322145-28322145
chr1:26482988-26483139	1	26482989	26483139	ENSG00000188782	protein_coding	ENST00000456354	26190602	292462.000000	proximity ENSG00000188782:25190602-27190602
chr1:26482988-26483139	1	26482989	26483139	ENSG00000197245	protein_coding	ENST00000956779	26159080	323984.000000	proximity ENSG00000197245:25159080-27159080
chr1:26482988-26483139	1	26482989	26483139	ENSG00000198746	protein_coding	ENST00000361720	26900467	417403.000000	proximity ENSG00000198746:25900467-27900467
chr1:26482988-26483139	1	26482989	26483139	ENSG00000198830	protein_coding	ENST00000718304	26472440	10624.000000	proximity ENSG00000198830:25472440-27472440
chr1:26482988-26483139	1	26482989	26483139	ENSG00000204160	protein_coding	ENST00000374142	26826688	343624.000000	proximity ENSG00000204160:25826688-27826688
chr1:26482988-26483139	1	26482989	26483139	ENSG00000236782	protein_coding	ENST00000952117	26171832	311232.000000	proximity ENSG00000236782:25171832-27171832
chr1:26482988-26483139	1	26482989	26483139	ENSG00000253368	protein_coding	ENST00000531285	26993787	510723.000000	proximity ENSG00000253368:25993787-27993787
chr1:26482988-26483139	1	26482989	26483139	ENSG00000282872	protein_coding	ENST00000634842	26168963	314101.000000	proximity ENSG00000282872:25168963-27168963
chr1:26484233-26484384	1	26484234	26484384	ENSG00000060642	protein_coding	ENST00000674273	26788195	303886.000000	proximity ENSG00000060642:25788195-27788195
chr1:26484233-26484384	1	26484234	26484384	ENSG00000090020	protein_coding	ENST00000263980	27155125	670816.000000	proximity ENSG00000090020:26155125-28155125
chr1:26484233-26484384	1	26484234	26484384	ENSG00000090273	protein_coding	ENST00000857403	26921722	437413.000000	proximity ENSG00000090273:25921722-27921722
chr1:26484233-26484384	1	26484234	26484384	ENSG00000117632	protein_coding	ENST00000871165	25906043	578266.000000	proximity ENSG00000117632:24906043-26906043
chr1:26484233-26484384	1	26484234	26484384	ENSG00000117640	protein_coding	ENST00000931849	25820032	664277.000000	proximity ENSG00000117640:24820032-26820032
chr1:26484233-26484384	1	26484234	26484384	ENSG00000117643	protein_coding	ENST00000899084	25616820	867489.000000	proximity ENSG00000117643:24616820-26616820
chr1:26484233-26484384	1	26484234	26484384	ENSG00000117676	protein_coding	ENST00000952528	26529765	45456.000000	proximity ENSG00000117676:25529765-27529765
chr1:26484233-26484384	1	26484234	26484384	ENSG00000117682	protein_coding	ENST00000881467	26432368	51941.000000	proximity ENSG00000117682:25432368-27432368
chr1:26484233-26484384	1	26484234	26484384	ENSG00000117713	protein_coding	ENST00000324856	26696015	211706.000000	proximity ENSG00000117713:25696015-27696015
chr1:26484233-26484384	1	26484234	26484384	ENSG00000127423	protein_coding	ENST00000374298	25859457	624852.000000	proximity ENSG00000127423:24859457-26859457
chr1:26484233-26484384	1	26484234	26484384	ENSG00000130695	protein_coding	ENST00000928446	26234473	249836.000000	proximity ENSG00000130695:25234473-27234473
chr1:26484233-26484384	1	26484234	26484384	ENSG00000131910	protein_coding	ENST00000254227	26913975	429666.000000	proximity ENSG00000131910:25913975-27913975
chr1:26484233-26484384	1	26484234	26484384	ENSG00000131914	protein_coding	ENST00000326279	26410817	73492.000000	proximity ENSG00000131914:25410817-27410817
chr1:26484233-26484384	1	26484234	26484384	ENSG00000142669	protein_coding	ENST00000879854	26280096	204213.000000	proximity ENSG00000142669:25280096-27280096
chr1:26484233-26484384	1	26484234	26484384	ENSG00000142675	protein_coding	ENST00000531191	26180168	304141.000000	proximity ENSG00000142675:25180168-27180168
chr1:26484233-26484384	1	26484234	26484384	ENSG00000142684	protein_coding	ENST00000270812	26169942	314367.000000	proximity ENSG00000142684:25169942-27169942
chr1:26484233-26484384	1	26484234	26484384	ENSG00000142733	protein_coding	ENST00000357582	27366961	882652.000000	proximity ENSG00000142733:26366961-28366961
chr1:26484233-26484384	1	26484234	26484384	ENSG00000142748	protein_coding	ENST00000859507	27374824	890515.000000	proximity ENSG00000142748:26374824-28374824
chr1:26484233-26484384	1	26484234	26484384	ENSG00000142751	protein_coding	ENST00000374135	26890283	405974.000000	proximity ENSG00000142751:25890283-27890283
chr1:26484233-26484384	1	26484234	26484384	ENSG00000142765	protein_coding	ENST00000543823	27344873	860564.000000	proximity ENSG00000142765:26344873-28344873
chr1:26484233-26484384	1	26484234	26484384	ENSG00000142784	protein_coding	ENST00000319394	27234632	750323.000000	proximity ENSG00000142784:26234632-28234632
chr1:26484233-26484384	1	26484234	26484384	ENSG00000157978	protein_coding	ENST00000894925	25543611	940698.000000	proximity ENSG00000157978:24543611-26543611
chr1:26484233-26484384	1	26484234	26484384	ENSG00000158006	protein_coding	ENST00000872702	25999206	485103.000000	proximity ENSG00000158006:24999206-26999206
chr1:26484233-26484384	1	26484234	26484384	ENSG00000158008	protein_coding	ENST00000374280	26021775	462534.000000	proximity ENSG00000158008:25021775-27021775
chr1:26484233-26484384	1	26484234	26484384	ENSG00000158014	protein_coding	ENST00000374276	26046118	438191.000000	proximity ENSG00000158014:25046118-27046118
chr1:26484233-26484384	1	26484234	26484384	ENSG00000158022	protein_coding	ENST00000374272	26067630	416679.000000	proximity ENSG00000158022:25067630-27067630
chr1:26484233-26484384	1	26484234	26484384	ENSG00000158062	protein_coding	ENST00000314675	26306636	177673.000000	proximity ENSG00000158062:25306636-27306636
chr1:26484233-26484384	1	26484234	26484384	ENSG00000158195	protein_coding	ENST00000937044	27429996	945687.000000	proximity ENSG00000158195:26429996-28429996
chr1:26484233-26484384	1	26484234	26484384	ENSG00000158246	protein_coding	ENST00000289166	27012850	528541.000000	proximity ENSG00000158246:26012850-28012850
chr1:26484233-26484384	1	26484234	26484384	ENSG00000162430	protein_coding	ENST00000361547	25800193	684116.000000	proximity ENSG00000162430:24800193-26800193
chr1:26484233-26484384	1	26484234	26484384	ENSG00000169442	protein_coding	ENST00000374213	26317958	166351.000000	proximity ENSG00000169442:25317958-27317958
chr1:26484233-26484384	1	26484234	26484384	ENSG00000174950	protein_coding	ENST00000374027	27383303	898994.000000	proximity ENSG00000174950:26383303-28383303
chr1:26484233-26484384	1	26484234	26484384	ENSG00000175087	protein_coding	ENST00000866849	26111157	373152.000000	proximity ENSG00000175087:25111157-27111157
chr1:26484233-26484384	1	26484234	26484384	ENSG00000175707	protein_coding	ENST00000866899	26960788	476479.000000	proximity ENSG00000175707:25960788-27960788
chr1:26484233-26484384	1	26484234	26484384	ENSG00000175793	protein_coding	ENST00000339276	26863149	378840.000000	proximity ENSG00000175793:25863149-27863149
chr1:26484233-26484384	1	26484234	26484384	ENSG00000176083	protein_coding	ENST00000897147	26370759	113550.000000	proximity ENSG00000176083:25370759-27370759
chr1:26484233-26484384	1	26484234	26484384	ENSG00000176092	protein_coding	ENST00000475866	26360080	124229.000000	proximity ENSG00000176092:25360080-27360080
chr1:26484233-26484384	1	26484234	26484384	ENSG00000181773	protein_coding	ENST00000374024	27392622	908313.000000	proximity ENSG00000181773:26392622-28392622
chr1:26484233-26484384	1	26484234	26484384	ENSG00000182749	protein_coding	ENST00000943386	25868102	616207.000000	proximity ENSG00000182749:24868102-26868102
chr1:26484233-26484384	1	26484234	26484384	ENSG00000186501	protein_coding	ENST00000611517	27322145	837836.000000	proximity ENSG00000186501:26322145-28322145
chr1:26484233-26484384	1	26484234	26484384	ENSG00000188782	protein_coding	ENST00000456354	26190602	293707.000000	proximity ENSG00000188782:25190602-27190602
chr1:26484233-26484384	1	26484234	26484384	ENSG00000197245	protein_coding	ENST00000956779	26159080	325229.000000	proximity ENSG00000197245:25159080-27159080
chr1:26484233-26484384	1	26484234	26484384	ENSG00000198746	protein_coding	ENST00000361720	26900467	416158.000000	proximity ENSG00000198746:25900467-27900467
chr1:26484233-26484384	1	26484234	26484384	ENSG00000198830	protein_coding	ENST00000718304	26472440	11869.000000	proximity ENSG00000198830:25472440-27472440
chr1:26484233-26484384	1	26484234	26484384	ENSG00000204160	protein_coding	ENST00000374142	26826688	342379.000000	proximity ENSG00000204160:25826688-27826688
chr1:26484233-26484384	1	26484234	26484384	ENSG00000236782	protein_coding	ENST00000952117	26171832	312477.000000	proximity ENSG00000236782:25171832-27171832
chr1:26484233-26484384	1	26484234	26484384	ENSG00000253368	protein_coding	ENST00000531285	26993787	509478.000000	proximity ENSG00000253368:25993787-27993787
chr1:26484233-26484384	1	26484234	26484384	ENSG00000282872	protein_coding	ENST00000634842	26168963	315346.000000	proximity ENSG00000282872:25168963-27168963
chr1:26487528-26487679	1	26487529	26487679	ENSG00000060642	protein_coding	ENST00000674273	26788195	300591.000000	proximity ENSG00000060642:25788195-27788195
chr1:26487528-26487679	1	26487529	26487679	ENSG00000090020	protein_coding	ENST00000263980	27155125	667521.000000	proximity ENSG00000090020:26155125-28155125
chr1:26487528-26487679	1	26487529	26487679	ENSG00000090273	protein_coding	ENST00000857403	26921722	434118.000000	proximity ENSG00000090273:25921722-27921722
chr1:26487528-26487679	1	26487529	26487679	ENSG00000117632	protein_coding	ENST00000871165	25906043	581561.000000	proximity ENSG00000117632:24906043-26906043
chr1:26487528-26487679	1	26487529	26487679	ENSG00000117640	protein_coding	ENST00000931849	25820032	667572.000000	proximity ENSG00000117640:24820032-26820032
chr1:26487528-26487679	1	26487529	26487679	ENSG00000117643	protein_coding	ENST00000899084	25616820	870784.000000	proximity ENSG00000117643:24616820-26616820
chr1:26487528-26487679	1	26487529	26487679	ENSG00000117676	protein_coding	ENST00000952528	26529765	42161.000000	proximity ENSG00000117676:25529765-27529765
chr1:26487528-26487679	1	26487529	26487679	ENSG00000117682	protein_coding	ENST00000881467	26432368	55236.000000	proximity ENSG00000117682:25432368-27432368
chr1:26487528-26487679	1	26487529	26487679	ENSG00000117713	protein_coding	ENST00000324856	26696015	208411.000000	proximity ENSG00000117713:25696015-27696015
chr1:26487528-26487679	1	26487529	26487679	ENSG00000127423	protein_coding	ENST00000374298	25859457	628147.000000	proximity ENSG00000127423:24859457-26859457
chr1:26487528-26487679	1	26487529	26487679	ENSG00000130695	protein_coding	ENST00000928446	26234473	253131.000000	proximity ENSG00000130695:25234473-27234473
chr1:26487528-26487679	1	26487529	26487679	ENSG00000131910	protein_coding	ENST00000254227	26913975	426371.000000	proximity ENSG00000131910:25913975-27913975
chr1:26487528-26487679	1	26487529	26487679	ENSG00000131914	protein_coding	ENST00000326279	26410817	76787.000000	proximity ENSG00000131914:25410817-27410817
chr1:26487528-26487679	1	26487529	26487679	ENSG00000142669	protein_coding	ENST00000879854	26280096	207508.000000	proximity ENSG00000142669:25280096-27280096
chr1:26487528-26487679	1	26487529	26487679	ENSG00000142675	protein_coding	ENST00000531191	26180168	307436.000000	proximity ENSG00000142675:25180168-27180168
chr1:26487528-26487679	1	26487529	26487679	ENSG00000142684	protein_coding	ENST00000270812	26169942	317662.000000	proximity ENSG00000142684:25169942-27169942
chr1:26487528-26487679	1	26487529	26487679	ENSG00000142733	protein_coding	ENST00000357582	27366961	879357.000000	proximity ENSG00000142733:26366961-28366961
chr1:26487528-26487679	1	26487529	26487679	ENSG00000142748	protein_coding	ENST00000859507	27374824	887220.000000	proximity ENSG00000142748:26374824-28374824
chr1:26487528-26487679	1	26487529	26487679	ENSG00000142751	protein_coding	ENST00000374135	26890283	402679.000000	proximity ENSG00000142751:25890283-27890283
chr1:26487528-26487679	1	26487529	26487679	ENSG00000142765	protein_coding	ENST00000543823	27344873	857269.000000	proximity ENSG00000142765:26344873-28344873
chr1:26487528-26487679	1	26487529	26487679	ENSG00000142784	protein_coding	ENST00000319394	27234632	747028.000000	proximity ENSG00000142784:26234632-28234632
chr1:26487528-26487679	1	26487529	26487679	ENSG00000157978	protein_coding	ENST00000894925	25543611	943993.000000	proximity ENSG00000157978:24543611-26543611
chr1:26487528-26487679	1	26487529	26487679	ENSG00000158006	protein_coding	ENST00000872702	25999206	488398.000000	proximity ENSG00000158006:24999206-26999206
chr1:26487528-26487679	1	26487529	26487679	ENSG00000158008	protein_coding	ENST00000374280	26021775	465829.000000	proximity ENSG00000158008:25021775-27021775
chr1:26487528-26487679	1	26487529	26487679	ENSG00000158014	protein_coding	ENST00000374276	26046118	441486.000000	proximity ENSG00000158014:25046118-27046118
chr1:26487528-26487679	1	26487529	26487679	ENSG00000158022	protein_coding	ENST00000374272	26067630	419974.000000	proximity ENSG00000158022:25067630-27067630
chr1:26487528-26487679	1	26487529	26487679	ENSG00000158062	protein_coding	ENST00000314675	26306636	180968.000000	proximity ENSG00000158062:25306636-27306636
chr1:26487528-26487679	1	26487529	26487679	ENSG00000158195	protein_coding	ENST00000937044	27429996	942392.000000	proximity ENSG00000158195:26429996-28429996
chr1:26487528-26487679	1	26487529	26487679	ENSG00000158246	protein_coding	ENST00000289166	27012850	525246.000000	proximity ENSG00000158246:26012850-28012850
chr1:26487528-26487679	1	26487529	26487679	ENSG00000162430	protein_coding	ENST00000361547	25800193	687411.000000	proximity ENSG00000162430:24800193-26800193
chr1:26487528-26487679	1	26487529	26487679	ENSG00000169442	protein_coding	ENST00000374213	26317958	169646.000000	proximity ENSG00000169442:25317958-27317958
chr1:26487528-26487679	1	26487529	26487679	ENSG00000174950	protein_coding	ENST00000374027	27383303	895699.000000	proximity ENSG00000174950:26383303-28383303
chr1:26487528-26487679	1	26487529	26487679	ENSG00000175087	protein_coding	ENST00000866849	26111157	376447.000000	proximity ENSG00000175087:25111157-27111157
chr1:26487528-26487679	1	26487529	26487679	ENSG00000175707	protein_coding	ENST00000866899	26960788	473184.000000	proximity ENSG00000175707:25960788-27960788
chr1:26487528-26487679	1	26487529	26487679	ENSG00000175793	protein_coding	ENST00000339276	26863149	375545.000000	proximity ENSG00000175793:25863149-27863149
chr1:26487528-26487679	1	26487529	26487679	ENSG00000176083	protein_coding	ENST00000897147	26370759	116845.000000	proximity ENSG00000176083:25370759-27370759
chr1:26487528-26487679	1	26487529	26487679	ENSG00000176092	protein_coding	ENST00000475866	26360080	127524.000000	proximity ENSG00000176092:25360080-27360080
chr1:26487528-26487679	1	26487529	26487679	ENSG00000181773	protein_coding	ENST00000374024	27392622	905018.000000	proximity ENSG00000181773:26392622-28392622
chr1:26487528-26487679	1	26487529	26487679	ENSG00000182749	protein_coding	ENST00000943386	25868102	619502.000000	proximity ENSG00000182749:24868102-26868102
chr1:26487528-26487679	1	26487529	26487679	ENSG00000186501	protein_coding	ENST00000611517	27322145	834541.000000	proximity ENSG00000186501:26322145-28322145
chr1:26487528-26487679	1	26487529	26487679	ENSG00000188782	protein_coding	ENST00000456354	26190602	297002.000000	proximity ENSG00000188782:25190602-27190602
chr1:26487528-26487679	1	26487529	26487679	ENSG00000197245	protein_coding	ENST00000956779	26159080	328524.000000	proximity ENSG00000197245:25159080-27159080
chr1:26487528-26487679	1	26487529	26487679	ENSG00000198746	protein_coding	ENST00000361720	26900467	412863.000000	proximity ENSG00000198746:25900467-27900467
chr1:26487528-26487679	1	26487529	26487679	ENSG00000198830	protein_coding	ENST00000718304	26472440	15164.000000	proximity ENSG00000198830:25472440-27472440
chr1:26487528-26487679	1	26487529	26487679	ENSG00000204160	protein_coding	ENST00000374142	26826688	339084.000000	proximity ENSG00000204160:25826688-27826688
chr1:26487528-26487679	1	26487529	26487679	ENSG00000236782	protein_coding	ENST00000952117	26171832	315772.000000	proximity ENSG00000236782:25171832-27171832
chr1:26487528-26487679	1	26487529	26487679	ENSG00000253368	protein_coding	ENST00000531285	26993787	506183.000000	proximity ENSG00000253368:25993787-27993787
chr1:26487528-26487679	1	26487529	26487679	ENSG00000282872	protein_coding	ENST00000634842	26168963	318641.000000	proximity ENSG00000282872:25168963-27168963
chr1:26496928-26497079	1	26496929	26497079	ENSG00000060642	protein_coding	ENST00000674273	26788195	291191.000000	proximity ENSG00000060642:25788195-27788195
chr1:26496928-26497079	1	26496929	26497079	ENSG00000090020	protein_coding	ENST00000263980	27155125	658121.000000	proximity ENSG00000090020:26155125-28155125
chr1:26496928-26497079	1	26496929	26497079	ENSG00000090273	protein_coding	ENST00000857403	26921722	424718.000000	proximity ENSG00000090273:25921722-27921722
chr1:26496928-26497079	1	26496929	26497079	ENSG00000117632	protein_coding	ENST00000871165	25906043	590961.000000	proximity ENSG00000117632:24906043-26906043
chr1:26496928-26497079	1	26496929	26497079	ENSG00000117640	protein_coding	ENST00000931849	25820032	676972.000000	proximity ENSG00000117640:24820032-26820032
chr1:26496928-26497079	1	26496929	26497079	ENSG00000117643	protein_coding	ENST00000899084	25616820	880184.000000	proximity ENSG00000117643:24616820-26616820
chr1:26496928-26497079	1	26496929	26497079	ENSG00000117676	protein_coding	ENST00000952528	26529765	32761.000000	proximity ENSG00000117676:25529765-27529765
chr1:26496928-26497079	1	26496929	26497079	ENSG00000117682	protein_coding	ENST00000881467	26432368	64636.000000	proximity ENSG00000117682:25432368-27432368
chr1:26496928-26497079	1	26496929	26497079	ENSG00000117713	protein_coding	ENST00000324856	26696015	199011.000000	proximity ENSG00000117713:25696015-27696015
chr1:26496928-26497079	1	26496929	26497079	ENSG00000127423	protein_coding	ENST00000374298	25859457	637547.000000	proximity ENSG00000127423:24859457-26859457
chr1:26496928-26497079	1	26496929	26497079	ENSG00000130695	protein_coding	ENST00000928446	26234473	262531.000000	proximity ENSG00000130695:25234473-27234473
chr1:26496928-26497079	1	26496929	26497079	ENSG00000131910	protein_coding	ENST00000254227	26913975	416971.000000	proximity ENSG00000131910:25913975-27913975
chr1:26496928-26497079	1	26496929	26497079	ENSG00000131914	protein_coding	ENST00000326279	26410817	86187.000000	proximity ENSG00000131914:25410817-27410817
chr1:26496928-26497079	1	26496929	26497079	ENSG00000142669	protein_coding	ENST00000879854	26280096	216908.000000	proximity ENSG00000142669:25280096-27280096
chr1:26496928-26497079	1	26496929	26497079	ENSG00000142675	protein_coding	ENST00000531191	26180168	316836.000000	proximity ENSG00000142675:25180168-27180168
chr1:26496928-26497079	1	26496929	26497079	ENSG00000142684	protein_coding	ENST00000270812	26169942	327062.000000	proximity ENSG00000142684:25169942-27169942
chr1:26496928-26497079	1	26496929	26497079	ENSG00000142733	protein_coding	ENST00000357582	27366961	869957.000000	proximity ENSG00000142733:26366961-28366961
chr1:26496928-26497079	1	26496929	26497079	ENSG00000142748	protein_coding	ENST00000859507	27374824	877820.000000	proximity ENSG00000142748:26374824-28374824
chr1:26496928-26497079	1	26496929	26497079	ENSG00000142751	protein_coding	ENST00000374135	26890283	393279.000000	proximity ENSG00000142751:25890283-27890283
chr1:26496928-26497079	1	26496929	26497079	ENSG00000142765	protein_coding	ENST00000543823	27344873	847869.000000	proximity ENSG00000142765:26344873-28344873
chr1:26496928-26497079	1	26496929	26497079	ENSG00000142784	protein_coding	ENST00000319394	27234632	737628.000000	proximity ENSG00000142784:26234632-28234632
chr1:26496928-26497079	1	26496929	26497079	ENSG00000157978	protein_coding	ENST00000894925	25543611	953393.000000	proximity ENSG00000157978:24543611-26543611
chr1:26496928-26497079	1	26496929	26497079	ENSG00000158006	protein_coding	ENST00000872702	25999206	497798.000000	proximity ENSG00000158006:24999206-26999206
chr1:26496928-26497079	1	26496929	26497079	ENSG00000158008	protein_coding	ENST00000374280	26021775	475229.000000	proximity ENSG00000158008:25021775-27021775
chr1:26496928-26497079	1	26496929	26497079	ENSG00000158014	protein_coding	ENST00000374276	26046118	450886.000000	proximity ENSG00000158014:25046118-27046118
chr1:26496928-26497079	1	26496929	26497079	ENSG00000158022	protein_coding	ENST00000374272	26067630	429374.000000	proximity ENSG00000158022:25067630-27067630
chr1:26496928-26497079	1	26496929	26497079	ENSG00000158062	protein_coding	ENST00000314675	26306636	190368.000000	proximity ENSG00000158062:25306636-27306636
chr1:26496928-26497079	1	26496929	26497079	ENSG00000158195	protein_coding	ENST00000937044	27429996	932992.000000	proximity ENSG00000158195:26429996-28429996
chr1:26496928-26497079	1	26496929	26497079	ENSG00000158246	protein_coding	ENST00000289166	27012850	515846.000000	proximity ENSG00000158246:26012850-28012850
chr1:26496928-26497079	1	26496929	26497079	ENSG00000162430	protein_coding	ENST00000361547	25800193	696811.000000	proximity ENSG00000162430:24800193-26800193
chr1:26496928-26497079	1	26496929	26497079	ENSG00000169442	protein_coding	ENST00000374213	26317958	179046.000000	proximity ENSG00000169442:25317958-27317958
chr1:26496928-26497079	1	26496929	26497079	ENSG00000174950	protein_coding	ENST00000374027	27383303	886299.000000	proximity ENSG00000174950:26383303-28383303
chr1:26496928-26497079	1	26496929	26497079	ENSG00000175087	protein_coding	ENST00000866849	26111157	385847.000000	proximity ENSG00000175087:25111157-27111157
chr1:26496928-26497079	1	26496929	26497079	ENSG00000175707	protein_coding	ENST00000866899	26960788	463784.000000	proximity ENSG00000175707:25960788-27960788
chr1:26496928-26497079	1	26496929	26497079	ENSG00000175793	protein_coding	ENST00000339276	26863149	366145.000000	proximity ENSG00000175793:25863149-27863149
chr1:26496928-26497079	1	26496929	26497079	ENSG00000176083	protein_coding	ENST00000897147	26370759	126245.000000	proximity ENSG00000176083:25370759-27370759
chr1:26496928-26497079	1	26496929	26497079	ENSG00000176092	protein_coding	ENST00000475866	26360080	136924.000000	proximity ENSG00000176092:25360080-27360080
chr1:26496928-26497079	1	26496929	26497079	ENSG00000181773	protein_coding	ENST00000374024	27392622	895618.000000	proximity ENSG00000181773:26392622-28392622
chr1:26496928-26497079	1	26496929	26497079	ENSG00000182749	protein_coding	ENST00000943386	25868102	628902.000000	proximity ENSG00000182749:24868102-26868102
chr1:26496928-26497079	1	26496929	26497079	ENSG00000186501	protein_coding	ENST00000611517	27322145	825141.000000	proximity ENSG00000186501:26322145-28322145
chr1:26496928-26497079	1	26496929	26497079	ENSG00000188782	protein_coding	ENST00000456354	26190602	306402.000000	proximity ENSG00000188782:25190602-27190602
chr1:26496928-26497079	1	26496929	26497079	ENSG00000197245	protein_coding	ENST00000956779	26159080	337924.000000	proximity ENSG00000197245:25159080-27159080
chr1:26496928-26497079	1	26496929	26497079	ENSG00000198746	protein_coding	ENST00000361720	26900467	403463.000000	proximity ENSG00000198746:25900467-27900467
chr1:26496928-26497079	1	26496929	26497079	ENSG00000198830	protein_coding	ENST00000718304	26472440	24564.000000	proximity ENSG00000198830:25472440-27472440
chr1:26496928-26497079	1	26496929	26497079	ENSG00000204160	protein_coding	ENST00000374142	26826688	329684.000000	proximity ENSG00000204160:25826688-27826688
chr1:26496928-26497079	1	26496929	26497079	ENSG00000236782	protein_coding	ENST00000952117	26171832	325172.000000	proximity ENSG00000236782:25171832-27171832
chr1:26496928-26497079	1	26496929	26497079	ENSG00000253368	protein_coding	ENST00000531285	26993787	496783.000000	proximity ENSG00000253368:25993787-27993787
chr1:26496928-26497079	1	26496929	26497079	ENSG00000282872	protein_coding	ENST00000634842	26168963	328041.000000	proximity ENSG00000282872:25168963-27168963
chr1:26500668-26500819	1	26500669	26500819	ENSG00000060642	protein_coding	ENST00000674273	26788195	287451.000000	proximity ENSG00000060642:25788195-27788195
chr1:26500668-26500819	1	26500669	26500819	ENSG00000090020	protein_coding	ENST00000263980	27155125	654381.000000	proximity ENSG00000090020:26155125-28155125
chr1:26500668-26500819	1	26500669	26500819	ENSG00000090273	protein_coding	ENST00000857403	26921722	420978.000000	proximity ENSG00000090273:25921722-27921722
chr1:26500668-26500819	1	26500669	26500819	ENSG00000117632	protein_coding	ENST00000871165	25906043	594701.000000	proximity ENSG00000117632:24906043-26906043
chr1:26500668-26500819	1	26500669	26500819	ENSG00000117640	protein_coding	ENST00000931849	25820032	680712.000000	proximity ENSG00000117640:24820032-26820032
chr1:26500668-26500819	1	26500669	26500819	ENSG00000117643	protein_coding	ENST00000899084	25616820	883924.000000	proximity ENSG00000117643:24616820-26616820
chr1:26500668-26500819	1	26500669	26500819	ENSG00000117676	protein_coding	ENST00000952528	26529765	29021.000000	proximity ENSG00000117676:25529765-27529765
chr1:26500668-26500819	1	26500669	26500819	ENSG00000117682	protein_coding	ENST00000881467	26432368	68376.000000	proximity ENSG00000117682:25432368-27432368
chr1:26500668-26500819	1	26500669	26500819	ENSG00000117713	protein_coding	ENST00000324856	26696015	195271.000000	proximity ENSG00000117713:25696015-27696015
chr1:26500668-26500819	1	26500669	26500819	ENSG00000127423	protein_coding	ENST00000374298	25859457	641287.000000	proximity ENSG00000127423:24859457-26859457
chr1:26500668-26500819	1	26500669	26500819	ENSG00000130695	protein_coding	ENST00000928446	26234473	266271.000000	proximity ENSG00000130695:25234473-27234473
chr1:26500668-26500819	1	26500669	26500819	ENSG00000131910	protein_coding	ENST00000254227	26913975	413231.000000	proximity ENSG00000131910:25913975-27913975
chr1:26500668-26500819	1	26500669	26500819	ENSG00000131914	protein_coding	ENST00000326279	26410817	89927.000000	proximity ENSG00000131914:25410817-27410817
chr1:26500668-26500819	1	26500669	26500819	ENSG00000142669	protein_coding	ENST00000879854	26280096	220648.000000	proximity ENSG00000142669:25280096-27280096
chr1:26500668-26500819	1	26500669	26500819	ENSG00000142675	protein_coding	ENST00000531191	26180168	320576.000000	proximity ENSG00000142675:25180168-27180168
chr1:26500668-26500819	1	26500669	26500819	ENSG00000142684	protein_coding	ENST00000270812	26169942	330802.000000	proximity ENSG00000142684:25169942-27169942
chr1:26500668-26500819	1	26500669	26500819	ENSG00000142733	protein_coding	ENST00000357582	27366961	866217.000000	proximity ENSG00000142733:26366961-28366961
chr1:26500668-26500819	1	26500669	26500819	ENSG00000142748	protein_coding	ENST00000859507	27374824	874080.000000	proximity ENSG00000142748:26374824-28374824
chr1:26500668-26500819	1	26500669	26500819	ENSG00000142751	protein_coding	ENST00000374135	26890283	389539.000000	proximity ENSG00000142751:25890283-27890283
chr1:26500668-26500819	1	26500669	26500819	ENSG00000142765	protein_coding	ENST00000543823	27344873	844129.000000	proximity ENSG00000142765:26344873-28344873
chr1:26500668-26500819	1	26500669	26500819	ENSG00000142784	protein_coding	ENST00000319394	27234632	733888.000000	proximity ENSG00000142784:26234632-28234632
chr1:26500668-26500819	1	26500669	26500819	ENSG00000157978	protein_coding	ENST00000894925	25543611	957133.000000	proximity ENSG00000157978:24543611-26543611
chr1:26500668-26500819	1	26500669	26500819	ENSG00000158006	protein_coding	ENST00000872702	25999206	501538.000000	proximity ENSG00000158006:24999206-26999206
chr1:26500668-26500819	1	26500669	26500819	ENSG00000158008	protein_coding	ENST00000374280	26021775	478969.000000	proximity ENSG00000158008:25021775-27021775
chr1:26500668-26500819	1	26500669	26500819	ENSG00000158014	protein_coding	ENST00000374276	26046118	454626.000000	proximity ENSG00000158014:25046118-27046118
chr1:26500668-26500819	1	26500669	26500819	ENSG00000158022	protein_coding	ENST00000374272	26067630	433114.000000	proximity ENSG00000158022:25067630-27067630
chr1:26500668-26500819	1	26500669	26500819	ENSG00000158062	protein_coding	ENST00000314675	26306636	194108.000000	proximity ENSG00000158062:25306636-27306636
chr1:26500668-26500819	1	26500669	26500819	ENSG00000158195	protein_coding	ENST00000937044	27429996	929252.000000	proximity ENSG00000158195:26429996-28429996
chr1:26500668-26500819	1	26500669	26500819	ENSG00000158246	protein_coding	ENST00000289166	27012850	512106.000000	proximity ENSG00000158246:26012850-28012850
chr1:26500668-26500819	1	26500669	26500819	ENSG00000162430	protein_coding	ENST00000361547	25800193	700551.000000	proximity ENSG00000162430:24800193-26800193
chr1:26500668-26500819	1	26500669	26500819	ENSG00000169442	protein_coding	ENST00000374213	26317958	182786.000000	proximity ENSG00000169442:25317958-27317958
chr1:26500668-26500819	1	26500669	26500819	ENSG00000174950	protein_coding	ENST00000374027	27383303	882559.000000	proximity ENSG00000174950:26383303-28383303
chr1:26500668-26500819	1	26500669	26500819	ENSG00000175087	protein_coding	ENST00000866849	26111157	389587.000000	proximity ENSG00000175087:25111157-27111157
chr1:26500668-26500819	1	26500669	26500819	ENSG00000175707	protein_coding	ENST00000866899	26960788	460044.000000	proximity ENSG00000175707:25960788-27960788
chr1:26500668-26500819	1	26500669	26500819	ENSG00000175793	protein_coding	ENST00000339276	26863149	362405.000000	proximity ENSG00000175793:25863149-27863149
chr1:26500668-26500819	1	26500669	26500819	ENSG00000176083	protein_coding	ENST00000897147	26370759	129985.000000	proximity ENSG00000176083:25370759-27370759
chr1:26500668-26500819	1	26500669	26500819	ENSG00000176092	protein_coding	ENST00000475866	26360080	140664.000000	proximity ENSG00000176092:25360080-27360080
chr1:26500668-26500819	1	26500669	26500819	ENSG00000181773	protein_coding	ENST00000374024	27392622	891878.000000	proximity ENSG00000181773:26392622-28392622
chr1:26500668-26500819	1	26500669	26500819	ENSG00000182749	protein_coding	ENST00000943386	25868102	632642.000000	proximity ENSG00000182749:24868102-26868102
chr1:26500668-26500819	1	26500669	26500819	ENSG00000186501	protein_coding	ENST00000611517	27322145	821401.000000	proximity ENSG00000186501:26322145-28322145
chr1:26500668-26500819	1	26500669	26500819	ENSG00000188782	protein_coding	ENST00000456354	26190602	310142.000000	proximity ENSG00000188782:25190602-27190602
chr1:26500668-26500819	1	26500669	26500819	ENSG00000197245	protein_coding	ENST00000956779	26159080	341664.000000	proximity ENSG00000197245:25159080-27159080
chr1:26500668-26500819	1	26500669	26500819	ENSG00000198746	protein_coding	ENST00000361720	26900467	399723.000000	proximity ENSG00000198746:25900467-27900467
chr1:26500668-26500819	1	26500669	26500819	ENSG00000198830	protein_coding	ENST00000718304	26472440	28304.000000	proximity ENSG00000198830:25472440-27472440
chr1:26500668-26500819	1	26500669	26500819	ENSG00000204160	protein_coding	ENST00000374142	26826688	325944.000000	proximity ENSG00000204160:25826688-27826688
chr1:26500668-26500819	1	26500669	26500819	ENSG00000236782	protein_coding	ENST00000952117	26171832	328912.000000	proximity ENSG00000236782:25171832-27171832
chr1:26500668-26500819	1	26500669	26500819	ENSG00000253368	protein_coding	ENST00000531285	26993787	493043.000000	proximity ENSG00000253368:25993787-27993787
chr1:26500668-26500819	1	26500669	26500819	ENSG00000282872	protein_coding	ENST00000634842	26168963	331781.000000	proximity ENSG00000282872:25168963-27168963
chr1:26501613-26501764	1	26501614	26501764	ENSG00000060642	protein_coding	ENST00000674273	26788195	286506.000000	proximity ENSG00000060642:25788195-27788195
chr1:26501613-26501764	1	26501614	26501764	ENSG00000090020	protein_coding	ENST00000263980	27155125	653436.000000	proximity ENSG00000090020:26155125-28155125
chr1:26501613-26501764	1	26501614	26501764	ENSG00000090273	protein_coding	ENST00000857403	26921722	420033.000000	proximity ENSG00000090273:25921722-27921722
chr1:26501613-26501764	1	26501614	26501764	ENSG00000117632	protein_coding	ENST00000871165	25906043	595646.000000	proximity ENSG00000117632:24906043-26906043
chr1:26501613-26501764	1	26501614	26501764	ENSG00000117640	protein_coding	ENST00000931849	25820032	681657.000000	proximity ENSG00000117640:24820032-26820032
chr1:26501613-26501764	1	26501614	26501764	ENSG00000117643	protein_coding	ENST00000899084	25616820	884869.000000	proximity ENSG00000117643:24616820-26616820
chr1:26501613-26501764	1	26501614	26501764	ENSG00000117676	protein_coding	ENST00000952528	26529765	28076.000000	proximity ENSG00000117676:25529765-27529765
chr1:26501613-26501764	1	26501614	26501764	ENSG00000117682	protein_coding	ENST00000881467	26432368	69321.000000	proximity ENSG00000117682:25432368-27432368
chr1:26501613-26501764	1	26501614	26501764	ENSG00000117713	protein_coding	ENST00000324856	26696015	194326.000000	proximity ENSG00000117713:25696015-27696015
chr1:26501613-26501764	1	26501614	26501764	ENSG00000127423	protein_coding	ENST00000374298	25859457	642232.000000	proximity ENSG00000127423:24859457-26859457
chr1:26501613-26501764	1	26501614	26501764	ENSG00000130695	protein_coding	ENST00000928446	26234473	267216.000000	proximity ENSG00000130695:25234473-27234473
chr1:26501613-26501764	1	26501614	26501764	ENSG00000131910	protein_coding	ENST00000254227	26913975	412286.000000	proximity ENSG00000131910:25913975-27913975
chr1:26501613-26501764	1	26501614	26501764	ENSG00000131914	protein_coding	ENST00000326279	26410817	90872.000000	proximity ENSG00000131914:25410817-27410817
chr1:26501613-26501764	1	26501614	26501764	ENSG00000142669	protein_coding	ENST00000879854	26280096	221593.000000	proximity ENSG00000142669:25280096-27280096
chr1:26501613-26501764	1	26501614	26501764	ENSG00000142675	protein_coding	ENST00000531191	26180168	321521.000000	proximity ENSG00000142675:25180168-27180168
chr1:26501613-26501764	1	26501614	26501764	ENSG00000142684	protein_coding	ENST00000270812	26169942	331747.000000	proximity ENSG00000142684:25169942-27169942
chr1:26501613-26501764	1	26501614	26501764	ENSG00000142733	protein_coding	ENST00000357582	27366961	865272.000000	proximity ENSG00000142733:26366961-28366961
chr1:26501613-26501764	1	26501614	26501764	ENSG00000142748	protein_coding	ENST00000859507	27374824	873135.000000	proximity ENSG00000142748:26374824-28374824
chr1:26501613-26501764	1	26501614	26501764	ENSG00000142751	protein_coding	ENST00000374135	26890283	388594.000000	proximity ENSG00000142751:25890283-27890283
chr1:26501613-26501764	1	26501614	26501764	ENSG00000142765	protein_coding	ENST00000543823	27344873	843184.000000	proximity ENSG00000142765:26344873-28344873
chr1:26501613-26501764	1	26501614	26501764	ENSG00000142784	protein_coding	ENST00000319394	27234632	732943.000000	proximity ENSG00000142784:26234632-28234632
chr1:26501613-26501764	1	26501614	26501764	ENSG00000157978	protein_coding	ENST00000894925	25543611	958078.000000	proximity ENSG00000157978:24543611-26543611
chr1:26501613-26501764	1	26501614	26501764	ENSG00000158006	protein_coding	ENST00000872702	25999206	502483.000000	proximity ENSG00000158006:24999206-26999206
chr1:26501613-26501764	1	26501614	26501764	ENSG00000158008	protein_coding	ENST00000374280	26021775	479914.000000	proximity ENSG00000158008:25021775-27021775
chr1:26501613-26501764	1	26501614	26501764	ENSG00000158014	protein_coding	ENST00000374276	26046118	455571.000000	proximity ENSG00000158014:25046118-27046118
chr1:26501613-26501764	1	26501614	26501764	ENSG00000158022	protein_coding	ENST00000374272	26067630	434059.000000	proximity ENSG00000158022:25067630-27067630
chr1:26501613-26501764	1	26501614	26501764	ENSG00000158062	protein_coding	ENST00000314675	26306636	195053.000000	proximity ENSG00000158062:25306636-27306636
chr1:26501613-26501764	1	26501614	26501764	ENSG00000158195	protein_coding	ENST00000937044	27429996	928307.000000	proximity ENSG00000158195:26429996-28429996
chr1:26501613-26501764	1	26501614	26501764	ENSG00000158246	protein_coding	ENST00000289166	27012850	511161.000000	proximity ENSG00000158246:26012850-28012850
chr1:26501613-26501764	1	26501614	26501764	ENSG00000162430	protein_coding	ENST00000361547	25800193	701496.000000	proximity ENSG00000162430:24800193-26800193
chr1:26501613-26501764	1	26501614	26501764	ENSG00000169442	protein_coding	ENST00000374213	26317958	183731.000000	proximity ENSG00000169442:25317958-27317958
chr1:26501613-26501764	1	26501614	26501764	ENSG00000174950	protein_coding	ENST00000374027	27383303	881614.000000	proximity ENSG00000174950:26383303-28383303
chr1:26501613-26501764	1	26501614	26501764	ENSG00000175087	protein_coding	ENST00000866849	26111157	390532.000000	proximity ENSG00000175087:25111157-27111157
chr1:26501613-26501764	1	26501614	26501764	ENSG00000175707	protein_coding	ENST00000866899	26960788	459099.000000	proximity ENSG00000175707:25960788-27960788
chr1:26501613-26501764	1	26501614	26501764	ENSG00000175793	protein_coding	ENST00000339276	26863149	361460.000000	proximity ENSG00000175793:25863149-27863149
chr1:26501613-26501764	1	26501614	26501764	ENSG00000176083	protein_coding	ENST00000897147	26370759	130930.000000	proximity ENSG00000176083:25370759-27370759
chr1:26501613-26501764	1	26501614	26501764	ENSG00000176092	protein_coding	ENST00000475866	26360080	141609.000000	proximity ENSG00000176092:25360080-27360080
chr1:26501613-26501764	1	26501614	26501764	ENSG00000181773	protein_coding	ENST00000374024	27392622	890933.000000	proximity ENSG00000181773:26392622-28392622
chr1:26501613-26501764	1	26501614	26501764	ENSG00000182749	protein_coding	ENST00000943386	25868102	633587.000000	proximity ENSG00000182749:24868102-26868102
chr1:26501613-26501764	1	26501614	26501764	ENSG00000186501	protein_coding	ENST00000611517	27322145	820456.000000	proximity ENSG00000186501:26322145-28322145
chr1:26501613-26501764	1	26501614	26501764	ENSG00000188782	protein_coding	ENST00000456354	26190602	311087.000000	proximity ENSG00000188782:25190602-27190602
chr1:26501613-26501764	1	26501614	26501764	ENSG00000197245	protein_coding	ENST00000956779	26159080	342609.000000	proximity ENSG00000197245:25159080-27159080
chr1:26501613-26501764	1	26501614	26501764	ENSG00000198746	protein_coding	ENST00000361720	26900467	398778.000000	proximity ENSG00000198746:25900467-27900467
chr1:26501613-26501764	1	26501614	26501764	ENSG00000198830	protein_coding	ENST00000718304	26472440	29249.000000	proximity ENSG00000198830:25472440-27472440
chr1:26501613-26501764	1	26501614	26501764	ENSG00000204160	protein_coding	ENST00000374142	26826688	324999.000000	proximity ENSG00000204160:25826688-27826688
chr1:26501613-26501764	1	26501614	26501764	ENSG00000236782	protein_coding	ENST00000952117	26171832	329857.000000	proximity ENSG00000236782:25171832-27171832
chr1:26501613-26501764	1	26501614	26501764	ENSG00000253368	protein_coding	ENST00000531285	26993787	492098.000000	proximity ENSG00000253368:25993787-27993787
chr1:26501613-26501764	1	26501614	26501764	ENSG00000282872	protein_coding	ENST00000634842	26168963	332726.000000	proximity ENSG00000282872:25168963-27168963
chr1:2652340-2652491	1	2652341	2652491	ENSG00000008128	protein_coding	ENST00000893735	1724482	927934.000000	proximity ENSG00000008128:724482-2724482
chr1:2652340-2652491	1	2652341	2652491	ENSG00000008130	protein_coding	ENST00000378625	1780069	872347.000000	proximity ENSG00000008130:780069-2780069
chr1:2652340-2652491	1	2652341	2652491	ENSG00000067606	protein_coding	ENST00000965048	2050501	601915.000000	proximity ENSG00000067606:1050501-3050501
chr1:2652340-2652491	1	2652341	2652491	ENSG00000078369	protein_coding	ENST00000947541	1840247	812169.000000	proximity ENSG00000078369:840247-2840247
chr1:2652340-2652491	1	2652341	2652491	ENSG00000116151	protein_coding	ENST00000449373	2388337	264079.000000	proximity ENSG00000116151:1388337-3388337
chr1:2652340-2652491	1	2652341	2652491	ENSG00000116213	protein_coding	ENST00000378322	3650058	997642.000000	proximity ENSG00000116213:2650058-4650058
chr1:2652340-2652491	1	2652341	2652491	ENSG00000130762	protein_coding	ENST00000943437	3454563	802147.000000	proximity ENSG00000130762:2454563-4454563
chr1:2652340-2652491	1	2652341	2652491	ENSG00000142606	protein_coding	ENST00000378412	2633016	19400.000000	proximity ENSG00000142606:1633016-3633016
chr1:2652340-2652491	1	2652341	2652491	ENSG00000142609	protein_coding	ENST00000682832	2003786	648630.000000	proximity ENSG00000142609:1003786-3003786
chr1:2652340-2652491	1	2652341	2652491	ENSG00000142611	protein_coding	ENST00000270722	3069203	416787.000000	proximity ENSG00000142611:2069203-4069203
chr1:2652340-2652491	1	2652341	2652491	ENSG00000149527	protein_coding	ENST00000449969	2467459	184957.000000	proximity ENSG00000149527:1467459-3467459
chr1:2652340-2652491	1	2652341	2652491	ENSG00000157870	protein_coding	ENST00000444521	2586750	65666.000000	proximity ENSG00000157870:1586750-3586750
chr1:2652340-2652491	1	2652341	2652491	ENSG00000157873	protein_coding	ENST00000860787	2556371	96045.000000	proximity ENSG00000157873:1556371-3556371
chr1:2652340-2652491	1	2652341	2652491	ENSG00000157881	protein_coding	ENST00000963404	2526600	125816.000000	proximity ENSG00000157881:1526600-3526600
chr1:2652340-2652491	1	2652341	2652491	ENSG00000157911	protein_coding	ENST00000288774	2412564	239852.000000	proximity ENSG00000157911:1412564-3412564
chr1:2652340-2652491	1	2652341	2652491	ENSG00000157916	protein_coding	ENST00000874476	2392518	259898.000000	proximity ENSG00000157916:1392518-3392518
chr1:2652340-2652491	1	2652341	2652491	ENSG00000157933	protein_coding	ENST00000378536	2228319	424097.000000	proximity ENSG00000157933:1228319-3228319
chr1:2652340-2652491	1	2652341	2652491	ENSG00000158109	protein_coding	ENST00000378344	3625015	972599.000000	proximity ENSG00000158109:2625015-4625015
chr1:2652340-2652491	1	2652341	2652491	ENSG00000162585	protein_coding	ENST00000420515	2194748	457668.000000	proximity ENSG00000162585:1194748-3194748
chr1:2652340-2652491	1	2652341	2652491	ENSG00000162591	protein_coding	ENST00000356575	3611508	959092.000000	proximity ENSG00000162591:2611508-4611508
chr1:2652340-2652491	1	2652341	2652491	ENSG00000169717	protein_coding	ENST00000378404	3021467	369051.000000	proximity ENSG00000169717:2021467-4021467
chr1:2652340-2652491	1	2652341	2652491	ENSG00000169885	protein_coding	ENST00000378604	1915108	737308.000000	proximity ENSG00000169885:915108-2915108
chr1:2652340-2652491	1	2652341	2652491	ENSG00000178821	protein_coding	ENST00000378602	1918797	733619.000000	proximity ENSG00000178821:918797-2918797
chr1:2652340-2652491	1	2652341	2652491	ENSG00000187730	protein_coding	ENST00000378585	2019345	633071.000000	proximity ENSG00000187730:1019345-3019345
chr1:2652340-2652491	1	2652341	2652491	ENSG00000189339	protein_coding	ENST00000617444	1692795	959621.000000	proximity ENSG00000189339:692795-2692795
chr1:2652340-2652491	1	2652341	2652491	ENSG00000197921	protein_coding	ENST00000378453	2530263	122153.000000	proximity ENSG00000197921:1530263-3530263
chr1:2652340-2652491	1	2652341	2652491	ENSG00000215912	protein_coding	ENST00000401095	2801693	149277.000000	proximity ENSG00000215912:1801693-3801693
chr1:2652340-2652491	1	2652341	2652491	ENSG00000248333	protein_coding	ENST00000892877	1658955	993461.000000	proximity ENSG00000248333:658955-2658955
chr1:26524268-26524419	1	26524269	26524419	ENSG00000060642	protein_coding	ENST00000674273	26788195	263851.000000	proximity ENSG00000060642:25788195-27788195
chr1:26524268-26524419	1	26524269	26524419	ENSG00000090020	protein_coding	ENST00000263980	27155125	630781.000000	proximity ENSG00000090020:26155125-28155125
chr1:26524268-26524419	1	26524269	26524419	ENSG00000090273	protein_coding	ENST00000857403	26921722	397378.000000	proximity ENSG00000090273:25921722-27921722
chr1:26524268-26524419	1	26524269	26524419	ENSG00000117632	protein_coding	ENST00000871165	25906043	618301.000000	proximity ENSG00000117632:24906043-26906043
chr1:26524268-26524419	1	26524269	26524419	ENSG00000117640	protein_coding	ENST00000931849	25820032	704312.000000	proximity ENSG00000117640:24820032-26820032
chr1:26524268-26524419	1	26524269	26524419	ENSG00000117643	protein_coding	ENST00000899084	25616820	907524.000000	proximity ENSG00000117643:24616820-26616820
chr1:26524268-26524419	1	26524269	26524419	ENSG00000117676	protein_coding	ENST00000952528	26529765	5421.000000	proximity ENSG00000117676:25529765-27529765
chr1:26524268-26524419	1	26524269	26524419	ENSG00000117682	protein_coding	ENST00000881467	26432368	91976.000000	proximity ENSG00000117682:25432368-27432368
chr1:26524268-26524419	1	26524269	26524419	ENSG00000117713	protein_coding	ENST00000324856	26696015	171671.000000	proximity ENSG00000117713:25696015-27696015
chr1:26524268-26524419	1	26524269	26524419	ENSG00000127423	protein_coding	ENST00000374298	25859457	664887.000000	proximity ENSG00000127423:24859457-26859457
chr1:26524268-26524419	1	26524269	26524419	ENSG00000130695	protein_coding	ENST00000928446	26234473	289871.000000	proximity ENSG00000130695:25234473-27234473
chr1:26524268-26524419	1	26524269	26524419	ENSG00000131910	protein_coding	ENST00000254227	26913975	389631.000000	proximity ENSG00000131910:25913975-27913975
chr1:26524268-26524419	1	26524269	26524419	ENSG00000131914	protein_coding	ENST00000326279	26410817	113527.000000	proximity ENSG00000131914:25410817-27410817
chr1:26524268-26524419	1	26524269	26524419	ENSG00000142669	protein_coding	ENST00000879854	26280096	244248.000000	proximity ENSG00000142669:25280096-27280096
chr1:26524268-26524419	1	26524269	26524419	ENSG00000142675	protein_coding	ENST00000531191	26180168	344176.000000	proximity ENSG00000142675:25180168-27180168
chr1:26524268-26524419	1	26524269	26524419	ENSG00000142684	protein_coding	ENST00000270812	26169942	354402.000000	proximity ENSG00000142684:25169942-27169942
chr1:26524268-26524419	1	26524269	26524419	ENSG00000142733	protein_coding	ENST00000357582	27366961	842617.000000	proximity ENSG00000142733:26366961-28366961
chr1:26524268-26524419	1	26524269	26524419	ENSG00000142748	protein_coding	ENST00000859507	27374824	850480.000000	proximity ENSG00000142748:26374824-28374824
chr1:26524268-26524419	1	26524269	26524419	ENSG00000142751	protein_coding	ENST00000374135	26890283	365939.000000	proximity ENSG00000142751:25890283-27890283
chr1:26524268-26524419	1	26524269	26524419	ENSG00000142765	protein_coding	ENST00000543823	27344873	820529.000000	proximity ENSG00000142765:26344873-28344873
chr1:26524268-26524419	1	26524269	26524419	ENSG00000142784	protein_coding	ENST00000319394	27234632	710288.000000	proximity ENSG00000142784:26234632-28234632
chr1:26524268-26524419	1	26524269	26524419	ENSG00000157978	protein_coding	ENST00000894925	25543611	980733.000000	proximity ENSG00000157978:24543611-26543611
chr1:26524268-26524419	1	26524269	26524419	ENSG00000158006	protein_coding	ENST00000872702	25999206	525138.000000	proximity ENSG00000158006:24999206-26999206
chr1:26524268-26524419	1	26524269	26524419	ENSG00000158008	protein_coding	ENST00000374280	26021775	502569.000000	proximity ENSG00000158008:25021775-27021775
chr1:26524268-26524419	1	26524269	26524419	ENSG00000158014	protein_coding	ENST00000374276	26046118	478226.000000	proximity ENSG00000158014:25046118-27046118
chr1:26524268-26524419	1	26524269	26524419	ENSG00000158022	protein_coding	ENST00000374272	26067630	456714.000000	proximity ENSG00000158022:25067630-27067630
chr1:26524268-26524419	1	26524269	26524419	ENSG00000158062	protein_coding	ENST00000314675	26306636	217708.000000	proximity ENSG00000158062:25306636-27306636
chr1:26524268-26524419	1	26524269	26524419	ENSG00000158195	protein_coding	ENST00000937044	27429996	905652.000000	proximity ENSG00000158195:26429996-28429996
chr1:26524268-26524419	1	26524269	26524419	ENSG00000158246	protein_coding	ENST00000289166	27012850	488506.000000	proximity ENSG00000158246:26012850-28012850
chr1:26524268-26524419	1	26524269	26524419	ENSG00000162430	protein_coding	ENST00000361547	25800193	724151.000000	proximity ENSG00000162430:24800193-26800193
chr1:26524268-26524419	1	26524269	26524419	ENSG00000169442	protein_coding	ENST00000374213	26317958	206386.000000	proximity ENSG00000169442:25317958-27317958
chr1:26524268-26524419	1	26524269	26524419	ENSG00000174950	protein_coding	ENST00000374027	27383303	858959.000000	proximity ENSG00000174950:26383303-28383303
chr1:26524268-26524419	1	26524269	26524419	ENSG00000175087	protein_coding	ENST00000866849	26111157	413187.000000	proximity ENSG00000175087:25111157-27111157
chr1:26524268-26524419	1	26524269	26524419	ENSG00000175707	protein_coding	ENST00000866899	26960788	436444.000000	proximity ENSG00000175707:25960788-27960788
chr1:26524268-26524419	1	26524269	26524419	ENSG00000175793	protein_coding	ENST00000339276	26863149	338805.000000	proximity ENSG00000175793:25863149-27863149
chr1:26524268-26524419	1	26524269	26524419	ENSG00000176083	protein_coding	ENST00000897147	26370759	153585.000000	proximity ENSG00000176083:25370759-27370759
chr1:26524268-26524419	1	26524269	26524419	ENSG00000176092	protein_coding	ENST00000475866	26360080	164264.000000	proximity ENSG00000176092:25360080-27360080
chr1:26524268-26524419	1	26524269	26524419	ENSG00000181773	protein_coding	ENST00000374024	27392622	868278.000000	proximity ENSG00000181773:26392622-28392622
chr1:26524268-26524419	1	26524269	26524419	ENSG00000182749	protein_coding	ENST00000943386	25868102	656242.000000	proximity ENSG00000182749:24868102-26868102
chr1:26524268-26524419	1	26524269	26524419	ENSG00000186501	protein_coding	ENST00000611517	27322145	797801.000000	proximity ENSG00000186501:26322145-28322145
chr1:26524268-26524419	1	26524269	26524419	ENSG00000188782	protein_coding	ENST00000456354	26190602	333742.000000	proximity ENSG00000188782:25190602-27190602
chr1:26524268-26524419	1	26524269	26524419	ENSG00000197245	protein_coding	ENST00000956779	26159080	365264.000000	proximity ENSG00000197245:25159080-27159080
chr1:26524268-26524419	1	26524269	26524419	ENSG00000198746	protein_coding	ENST00000361720	26900467	376123.000000	proximity ENSG00000198746:25900467-27900467
chr1:26524268-26524419	1	26524269	26524419	ENSG00000198830	protein_coding	ENST00000718304	26472440	51904.000000	proximity ENSG00000198830:25472440-27472440
chr1:26524268-26524419	1	26524269	26524419	ENSG00000204160	protein_coding	ENST00000374142	26826688	302344.000000	proximity ENSG00000204160:25826688-27826688
chr1:26524268-26524419	1	26524269	26524419	ENSG00000236782	protein_coding	ENST00000952117	26171832	352512.000000	proximity ENSG00000236782:25171832-27171832
chr1:26524268-26524419	1	26524269	26524419	ENSG00000253368	protein_coding	ENST00000531285	26993787	469443.000000	proximity ENSG00000253368:25993787-27993787
chr1:26524268-26524419	1	26524269	26524419	ENSG00000282872	protein_coding	ENST00000634842	26168963	355381.000000	proximity ENSG00000282872:25168963-27168963
chr1:2652965-2653116	1	2652966	2653116	ENSG00000008128	protein_coding	ENST00000893735	1724482	928559.000000	proximity ENSG00000008128:724482-2724482
chr1:2652965-2653116	1	2652966	2653116	ENSG00000008130	protein_coding	ENST00000378625	1780069	872972.000000	proximity ENSG00000008130:780069-2780069
chr1:2652965-2653116	1	2652966	2653116	ENSG00000067606	protein_coding	ENST00000965048	2050501	602540.000000	proximity ENSG00000067606:1050501-3050501
chr1:2652965-2653116	1	2652966	2653116	ENSG00000078369	protein_coding	ENST00000947541	1840247	812794.000000	proximity ENSG00000078369:840247-2840247
chr1:2652965-2653116	1	2652966	2653116	ENSG00000116151	protein_coding	ENST00000449373	2388337	264704.000000	proximity ENSG00000116151:1388337-3388337
chr1:2652965-2653116	1	2652966	2653116	ENSG00000116213	protein_coding	ENST00000378322	3650058	997017.000000	proximity ENSG00000116213:2650058-4650058
chr1:2652965-2653116	1	2652966	2653116	ENSG00000130762	protein_coding	ENST00000943437	3454563	801522.000000	proximity ENSG00000130762:2454563-4454563
chr1:2652965-2653116	1	2652966	2653116	ENSG00000142606	protein_coding	ENST00000378412	2633016	20025.000000	proximity ENSG00000142606:1633016-3633016
chr1:2652965-2653116	1	2652966	2653116	ENSG00000142609	protein_coding	ENST00000682832	2003786	649255.000000	proximity ENSG00000142609:1003786-3003786
chr1:2652965-2653116	1	2652966	2653116	ENSG00000142611	protein_coding	ENST00000270722	3069203	416162.000000	proximity ENSG00000142611:2069203-4069203
chr1:2652965-2653116	1	2652966	2653116	ENSG00000149527	protein_coding	ENST00000449969	2467459	185582.000000	proximity ENSG00000149527:1467459-3467459
chr1:2652965-2653116	1	2652966	2653116	ENSG00000157870	protein_coding	ENST00000444521	2586750	66291.000000	proximity ENSG00000157870:1586750-3586750
chr1:2652965-2653116	1	2652966	2653116	ENSG00000157873	protein_coding	ENST00000860787	2556371	96670.000000	proximity ENSG00000157873:1556371-3556371
chr1:2652965-2653116	1	2652966	2653116	ENSG00000157881	protein_coding	ENST00000963404	2526600	126441.000000	proximity ENSG00000157881:1526600-3526600
chr1:2652965-2653116	1	2652966	2653116	ENSG00000157911	protein_coding	ENST00000288774	2412564	240477.000000	proximity ENSG00000157911:1412564-3412564
chr1:2652965-2653116	1	2652966	2653116	ENSG00000157916	protein_coding	ENST00000874476	2392518	260523.000000	proximity ENSG00000157916:1392518-3392518
chr1:2652965-2653116	1	2652966	2653116	ENSG00000157933	protein_coding	ENST00000378536	2228319	424722.000000	proximity ENSG00000157933:1228319-3228319
chr1:2652965-2653116	1	2652966	2653116	ENSG00000158109	protein_coding	ENST00000378344	3625015	971974.000000	proximity ENSG00000158109:2625015-4625015
chr1:2652965-2653116	1	2652966	2653116	ENSG00000162585	protein_coding	ENST00000420515	2194748	458293.000000	proximity ENSG00000162585:1194748-3194748
chr1:2652965-2653116	1	2652966	2653116	ENSG00000162591	protein_coding	ENST00000356575	3611508	958467.000000	proximity ENSG00000162591:2611508-4611508
chr1:2652965-2653116	1	2652966	2653116	ENSG00000169717	protein_coding	ENST00000378404	3021467	368426.000000	proximity ENSG00000169717:2021467-4021467
chr1:2652965-2653116	1	2652966	2653116	ENSG00000169885	protein_coding	ENST00000378604	1915108	737933.000000	proximity ENSG00000169885:915108-2915108
chr1:2652965-2653116	1	2652966	2653116	ENSG00000178821	protein_coding	ENST00000378602	1918797	734244.000000	proximity ENSG00000178821:918797-2918797
chr1:2652965-2653116	1	2652966	2653116	ENSG00000187730	protein_coding	ENST00000378585	2019345	633696.000000	proximity ENSG00000187730:1019345-3019345
chr1:2652965-2653116	1	2652966	2653116	ENSG00000189339	protein_coding	ENST00000617444	1692795	960246.000000	proximity ENSG00000189339:692795-2692795
chr1:2652965-2653116	1	2652966	2653116	ENSG00000197921	protein_coding	ENST00000378453	2530263	122778.000000	proximity ENSG00000197921:1530263-3530263
chr1:2652965-2653116	1	2652966	2653116	ENSG00000215912	protein_coding	ENST00000401095	2801693	148652.000000	proximity ENSG00000215912:1801693-3801693
chr1:2652965-2653116	1	2652966	2653116	ENSG00000248333	protein_coding	ENST00000892877	1658955	994086.000000	proximity ENSG00000248333:658955-2658955
chr1:26530133-26530284	1	26530134	26530284	ENSG00000060642	protein_coding	ENST00000674273	26788195	257986.000000	proximity ENSG00000060642:25788195-27788195
chr1:26530133-26530284	1	26530134	26530284	ENSG00000090020	protein_coding	ENST00000263980	27155125	624916.000000	proximity ENSG00000090020:26155125-28155125
chr1:26530133-26530284	1	26530134	26530284	ENSG00000090273	protein_coding	ENST00000857403	26921722	391513.000000	proximity ENSG00000090273:25921722-27921722
chr1:26530133-26530284	1	26530134	26530284	ENSG00000117632	protein_coding	ENST00000871165	25906043	624166.000000	proximity ENSG00000117632:24906043-26906043
chr1:26530133-26530284	1	26530134	26530284	ENSG00000117640	protein_coding	ENST00000931849	25820032	710177.000000	proximity ENSG00000117640:24820032-26820032
chr1:26530133-26530284	1	26530134	26530284	ENSG00000117643	protein_coding	ENST00000899084	25616820	913389.000000	proximity ENSG00000117643:24616820-26616820
chr1:26530133-26530284	1	26530134	26530284	ENSG00000117676	protein_coding	ENST00000952528	26529765	444.000000	proximity ENSG00000117676:25529765-27529765
chr1:26530133-26530284	1	26530134	26530284	ENSG00000117682	protein_coding	ENST00000881467	26432368	97841.000000	proximity ENSG00000117682:25432368-27432368
chr1:26530133-26530284	1	26530134	26530284	ENSG00000117713	protein_coding	ENST00000324856	26696015	165806.000000	proximity ENSG00000117713:25696015-27696015
chr1:26530133-26530284	1	26530134	26530284	ENSG00000127423	protein_coding	ENST00000374298	25859457	670752.000000	proximity ENSG00000127423:24859457-26859457
chr1:26530133-26530284	1	26530134	26530284	ENSG00000130695	protein_coding	ENST00000928446	26234473	295736.000000	proximity ENSG00000130695:25234473-27234473
chr1:26530133-26530284	1	26530134	26530284	ENSG00000131910	protein_coding	ENST00000254227	26913975	383766.000000	proximity ENSG00000131910:25913975-27913975
chr1:26530133-26530284	1	26530134	26530284	ENSG00000131914	protein_coding	ENST00000326279	26410817	119392.000000	proximity ENSG00000131914:25410817-27410817
chr1:26530133-26530284	1	26530134	26530284	ENSG00000142669	protein_coding	ENST00000879854	26280096	250113.000000	proximity ENSG00000142669:25280096-27280096
chr1:26530133-26530284	1	26530134	26530284	ENSG00000142675	protein_coding	ENST00000531191	26180168	350041.000000	proximity ENSG00000142675:25180168-27180168
chr1:26530133-26530284	1	26530134	26530284	ENSG00000142684	protein_coding	ENST00000270812	26169942	360267.000000	proximity ENSG00000142684:25169942-27169942
chr1:26530133-26530284	1	26530134	26530284	ENSG00000142733	protein_coding	ENST00000357582	27366961	836752.000000	proximity ENSG00000142733:26366961-28366961
chr1:26530133-26530284	1	26530134	26530284	ENSG00000142748	protein_coding	ENST00000859507	27374824	844615.000000	proximity ENSG00000142748:26374824-28374824
chr1:26530133-26530284	1	26530134	26530284	ENSG00000142751	protein_coding	ENST00000374135	26890283	360074.000000	proximity ENSG00000142751:25890283-27890283
chr1:26530133-26530284	1	26530134	26530284	ENSG00000142765	protein_coding	ENST00000543823	27344873	814664.000000	proximity ENSG00000142765:26344873-28344873
chr1:26530133-26530284	1	26530134	26530284	ENSG00000142784	protein_coding	ENST00000319394	27234632	704423.000000	proximity ENSG00000142784:26234632-28234632
chr1:26530133-26530284	1	26530134	26530284	ENSG00000157978	protein_coding	ENST00000894925	25543611	986598.000000	proximity ENSG00000157978:24543611-26543611
chr1:26530133-26530284	1	26530134	26530284	ENSG00000158006	protein_coding	ENST00000872702	25999206	531003.000000	proximity ENSG00000158006:24999206-26999206
chr1:26530133-26530284	1	26530134	26530284	ENSG00000158008	protein_coding	ENST00000374280	26021775	508434.000000	proximity ENSG00000158008:25021775-27021775
chr1:26530133-26530284	1	26530134	26530284	ENSG00000158014	protein_coding	ENST00000374276	26046118	484091.000000	proximity ENSG00000158014:25046118-27046118
chr1:26530133-26530284	1	26530134	26530284	ENSG00000158022	protein_coding	ENST00000374272	26067630	462579.000000	proximity ENSG00000158022:25067630-27067630
chr1:26530133-26530284	1	26530134	26530284	ENSG00000158062	protein_coding	ENST00000314675	26306636	223573.000000	proximity ENSG00000158062:25306636-27306636
chr1:26530133-26530284	1	26530134	26530284	ENSG00000158195	protein_coding	ENST00000937044	27429996	899787.000000	proximity ENSG00000158195:26429996-28429996
chr1:26530133-26530284	1	26530134	26530284	ENSG00000158246	protein_coding	ENST00000289166	27012850	482641.000000	proximity ENSG00000158246:26012850-28012850
chr1:26530133-26530284	1	26530134	26530284	ENSG00000162430	protein_coding	ENST00000361547	25800193	730016.000000	proximity ENSG00000162430:24800193-26800193
chr1:26530133-26530284	1	26530134	26530284	ENSG00000169442	protein_coding	ENST00000374213	26317958	212251.000000	proximity ENSG00000169442:25317958-27317958
chr1:26530133-26530284	1	26530134	26530284	ENSG00000174950	protein_coding	ENST00000374027	27383303	853094.000000	proximity ENSG00000174950:26383303-28383303
chr1:26530133-26530284	1	26530134	26530284	ENSG00000175087	protein_coding	ENST00000866849	26111157	419052.000000	proximity ENSG00000175087:25111157-27111157
chr1:26530133-26530284	1	26530134	26530284	ENSG00000175707	protein_coding	ENST00000866899	26960788	430579.000000	proximity ENSG00000175707:25960788-27960788
chr1:26530133-26530284	1	26530134	26530284	ENSG00000175793	protein_coding	ENST00000339276	26863149	332940.000000	proximity ENSG00000175793:25863149-27863149
chr1:26530133-26530284	1	26530134	26530284	ENSG00000176083	protein_coding	ENST00000897147	26370759	159450.000000	proximity ENSG00000176083:25370759-27370759
chr1:26530133-26530284	1	26530134	26530284	ENSG00000176092	protein_coding	ENST00000475866	26360080	170129.000000	proximity ENSG00000176092:25360080-27360080
chr1:26530133-26530284	1	26530134	26530284	ENSG00000181773	protein_coding	ENST00000374024	27392622	862413.000000	proximity ENSG00000181773:26392622-28392622
chr1:26530133-26530284	1	26530134	26530284	ENSG00000182749	protein_coding	ENST00000943386	25868102	662107.000000	proximity ENSG00000182749:24868102-26868102
chr1:26530133-26530284	1	26530134	26530284	ENSG00000186501	protein_coding	ENST00000611517	27322145	791936.000000	proximity ENSG00000186501:26322145-28322145
chr1:26530133-26530284	1	26530134	26530284	ENSG00000188782	protein_coding	ENST00000456354	26190602	339607.000000	proximity ENSG00000188782:25190602-27190602
chr1:26530133-26530284	1	26530134	26530284	ENSG00000197245	protein_coding	ENST00000956779	26159080	371129.000000	proximity ENSG00000197245:25159080-27159080
chr1:26530133-26530284	1	26530134	26530284	ENSG00000198746	protein_coding	ENST00000361720	26900467	370258.000000	proximity ENSG00000198746:25900467-27900467
chr1:26530133-26530284	1	26530134	26530284	ENSG00000198830	protein_coding	ENST00000718304	26472440	57769.000000	proximity ENSG00000198830:25472440-27472440
chr1:26530133-26530284	1	26530134	26530284	ENSG00000204160	protein_coding	ENST00000374142	26826688	296479.000000	proximity ENSG00000204160:25826688-27826688
chr1:26530133-26530284	1	26530134	26530284	ENSG00000236782	protein_coding	ENST00000952117	26171832	358377.000000	proximity ENSG00000236782:25171832-27171832
chr1:26530133-26530284	1	26530134	26530284	ENSG00000253368	protein_coding	ENST00000531285	26993787	463578.000000	proximity ENSG00000253368:25993787-27993787
chr1:26530133-26530284	1	26530134	26530284	ENSG00000282872	protein_coding	ENST00000634842	26168963	361246.000000	proximity ENSG00000282872:25168963-27168963
chr1:26530353-26530504	1	26530354	26530504	ENSG00000060642	protein_coding	ENST00000674273	26788195	257766.000000	proximity ENSG00000060642:25788195-27788195
chr1:26530353-26530504	1	26530354	26530504	ENSG00000090020	protein_coding	ENST00000263980	27155125	624696.000000	proximity ENSG00000090020:26155125-28155125
chr1:26530353-26530504	1	26530354	26530504	ENSG00000090273	protein_coding	ENST00000857403	26921722	391293.000000	proximity ENSG00000090273:25921722-27921722
chr1:26530353-26530504	1	26530354	26530504	ENSG00000117632	protein_coding	ENST00000871165	25906043	624386.000000	proximity ENSG00000117632:24906043-26906043
chr1:26530353-26530504	1	26530354	26530504	ENSG00000117640	protein_coding	ENST00000931849	25820032	710397.000000	proximity ENSG00000117640:24820032-26820032
chr1:26530353-26530504	1	26530354	26530504	ENSG00000117643	protein_coding	ENST00000899084	25616820	913609.000000	proximity ENSG00000117643:24616820-26616820
chr1:26530353-26530504	1	26530354	26530504	ENSG00000117676	protein_coding	ENST00000952528	26529765	664.000000	proximity ENSG00000117676:25529765-27529765
chr1:26530353-26530504	1	26530354	26530504	ENSG00000117682	protein_coding	ENST00000881467	26432368	98061.000000	proximity ENSG00000117682:25432368-27432368
chr1:26530353-26530504	1	26530354	26530504	ENSG00000117713	protein_coding	ENST00000324856	26696015	165586.000000	proximity ENSG00000117713:25696015-27696015
chr1:26530353-26530504	1	26530354	26530504	ENSG00000127423	protein_coding	ENST00000374298	25859457	670972.000000	proximity ENSG00000127423:24859457-26859457
chr1:26530353-26530504	1	26530354	26530504	ENSG00000130695	protein_coding	ENST00000928446	26234473	295956.000000	proximity ENSG00000130695:25234473-27234473
chr1:26530353-26530504	1	26530354	26530504	ENSG00000131910	protein_coding	ENST00000254227	26913975	383546.000000	proximity ENSG00000131910:25913975-27913975
chr1:26530353-26530504	1	26530354	26530504	ENSG00000131914	protein_coding	ENST00000326279	26410817	119612.000000	proximity ENSG00000131914:25410817-27410817
chr1:26530353-26530504	1	26530354	26530504	ENSG00000142669	protein_coding	ENST00000879854	26280096	250333.000000	proximity ENSG00000142669:25280096-27280096
chr1:26530353-26530504	1	26530354	26530504	ENSG00000142675	protein_coding	ENST00000531191	26180168	350261.000000	proximity ENSG00000142675:25180168-27180168
chr1:26530353-26530504	1	26530354	26530504	ENSG00000142684	protein_coding	ENST00000270812	26169942	360487.000000	proximity ENSG00000142684:25169942-27169942
chr1:26530353-26530504	1	26530354	26530504	ENSG00000142733	protein_coding	ENST00000357582	27366961	836532.000000	proximity ENSG00000142733:26366961-28366961
chr1:26530353-26530504	1	26530354	26530504	ENSG00000142748	protein_coding	ENST00000859507	27374824	844395.000000	proximity ENSG00000142748:26374824-28374824
chr1:26530353-26530504	1	26530354	26530504	ENSG00000142751	protein_coding	ENST00000374135	26890283	359854.000000	proximity ENSG00000142751:25890283-27890283
chr1:26530353-26530504	1	26530354	26530504	ENSG00000142765	protein_coding	ENST00000543823	27344873	814444.000000	proximity ENSG00000142765:26344873-28344873
chr1:26530353-26530504	1	26530354	26530504	ENSG00000142784	protein_coding	ENST00000319394	27234632	704203.000000	proximity ENSG00000142784:26234632-28234632
chr1:26530353-26530504	1	26530354	26530504	ENSG00000157978	protein_coding	ENST00000894925	25543611	986818.000000	proximity ENSG00000157978:24543611-26543611
chr1:26530353-26530504	1	26530354	26530504	ENSG00000158006	protein_coding	ENST00000872702	25999206	531223.000000	proximity ENSG00000158006:24999206-26999206
chr1:26530353-26530504	1	26530354	26530504	ENSG00000158008	protein_coding	ENST00000374280	26021775	508654.000000	proximity ENSG00000158008:25021775-27021775
chr1:26530353-26530504	1	26530354	26530504	ENSG00000158014	protein_coding	ENST00000374276	26046118	484311.000000	proximity ENSG00000158014:25046118-27046118
chr1:26530353-26530504	1	26530354	26530504	ENSG00000158022	protein_coding	ENST00000374272	26067630	462799.000000	proximity ENSG00000158022:25067630-27067630
chr1:26530353-26530504	1	26530354	26530504	ENSG00000158062	protein_coding	ENST00000314675	26306636	223793.000000	proximity ENSG00000158062:25306636-27306636
chr1:26530353-26530504	1	26530354	26530504	ENSG00000158195	protein_coding	ENST00000937044	27429996	899567.000000	proximity ENSG00000158195:26429996-28429996
chr1:26530353-26530504	1	26530354	26530504	ENSG00000158246	protein_coding	ENST00000289166	27012850	482421.000000	proximity ENSG00000158246:26012850-28012850
chr1:26530353-26530504	1	26530354	26530504	ENSG00000162430	protein_coding	ENST00000361547	25800193	730236.000000	proximity ENSG00000162430:24800193-26800193
chr1:26530353-26530504	1	26530354	26530504	ENSG00000169442	protein_coding	ENST00000374213	26317958	212471.000000	proximity ENSG00000169442:25317958-27317958
chr1:26530353-26530504	1	26530354	26530504	ENSG00000174950	protein_coding	ENST00000374027	27383303	852874.000000	proximity ENSG00000174950:26383303-28383303
chr1:26530353-26530504	1	26530354	26530504	ENSG00000175087	protein_coding	ENST00000866849	26111157	419272.000000	proximity ENSG00000175087:25111157-27111157
chr1:26530353-26530504	1	26530354	26530504	ENSG00000175707	protein_coding	ENST00000866899	26960788	430359.000000	proximity ENSG00000175707:25960788-27960788
chr1:26530353-26530504	1	26530354	26530504	ENSG00000175793	protein_coding	ENST00000339276	26863149	332720.000000	proximity ENSG00000175793:25863149-27863149
chr1:26530353-26530504	1	26530354	26530504	ENSG00000176083	protein_coding	ENST00000897147	26370759	159670.000000	proximity ENSG00000176083:25370759-27370759
chr1:26530353-26530504	1	26530354	26530504	ENSG00000176092	protein_coding	ENST00000475866	26360080	170349.000000	proximity ENSG00000176092:25360080-27360080
chr1:26530353-26530504	1	26530354	26530504	ENSG00000181773	protein_coding	ENST00000374024	27392622	862193.000000	proximity ENSG00000181773:26392622-28392622
chr1:26530353-26530504	1	26530354	26530504	ENSG00000182749	protein_coding	ENST00000943386	25868102	662327.000000	proximity ENSG00000182749:24868102-26868102
chr1:26530353-26530504	1	26530354	26530504	ENSG00000186501	protein_coding	ENST00000611517	27322145	791716.000000	proximity ENSG00000186501:26322145-28322145
chr1:26530353-26530504	1	26530354	26530504	ENSG00000188782	protein_coding	ENST00000456354	26190602	339827.000000	proximity ENSG00000188782:25190602-27190602
chr1:26530353-26530504	1	26530354	26530504	ENSG00000197245	protein_coding	ENST00000956779	26159080	371349.000000	proximity ENSG00000197245:25159080-27159080
chr1:26530353-26530504	1	26530354	26530504	ENSG00000198746	protein_coding	ENST00000361720	26900467	370038.000000	proximity ENSG00000198746:25900467-27900467
chr1:26530353-26530504	1	26530354	26530504	ENSG00000198830	protein_coding	ENST00000718304	26472440	57989.000000	proximity ENSG00000198830:25472440-27472440
chr1:26530353-26530504	1	26530354	26530504	ENSG00000204160	protein_coding	ENST00000374142	26826688	296259.000000	proximity ENSG00000204160:25826688-27826688
chr1:26530353-26530504	1	26530354	26530504	ENSG00000236782	protein_coding	ENST00000952117	26171832	358597.000000	proximity ENSG00000236782:25171832-27171832
chr1:26530353-26530504	1	26530354	26530504	ENSG00000253368	protein_coding	ENST00000531285	26993787	463358.000000	proximity ENSG00000253368:25993787-27993787
chr1:26530353-26530504	1	26530354	26530504	ENSG00000282872	protein_coding	ENST00000634842	26168963	361466.000000	proximity ENSG00000282872:25168963-27168963
chr1:26531773-26531924	1	26531774	26531924	ENSG00000060642	protein_coding	ENST00000674273	26788195	256346.000000	proximity ENSG00000060642:25788195-27788195
chr1:26531773-26531924	1	26531774	26531924	ENSG00000090020	protein_coding	ENST00000263980	27155125	623276.000000	proximity ENSG00000090020:26155125-28155125
chr1:26531773-26531924	1	26531774	26531924	ENSG00000090273	protein_coding	ENST00000857403	26921722	389873.000000	proximity ENSG00000090273:25921722-27921722
chr1:26531773-26531924	1	26531774	26531924	ENSG00000117632	protein_coding	ENST00000871165	25906043	625806.000000	proximity ENSG00000117632:24906043-26906043
chr1:26531773-26531924	1	26531774	26531924	ENSG00000117640	protein_coding	ENST00000931849	25820032	711817.000000	proximity ENSG00000117640:24820032-26820032
chr1:26531773-26531924	1	26531774	26531924	ENSG00000117643	protein_coding	ENST00000899084	25616820	915029.000000	proximity ENSG00000117643:24616820-26616820
chr1:26531773-26531924	1	26531774	26531924	ENSG00000117676	protein_coding	ENST00000952528	26529765	2084.000000	proximity ENSG00000117676:25529765-27529765
chr1:26531773-26531924	1	26531774	26531924	ENSG00000117682	protein_coding	ENST00000881467	26432368	99481.000000	proximity ENSG00000117682:25432368-27432368
chr1:26531773-26531924	1	26531774	26531924	ENSG00000117713	protein_coding	ENST00000324856	26696015	164166.000000	proximity ENSG00000117713:25696015-27696015
chr1:26531773-26531924	1	26531774	26531924	ENSG00000127423	protein_coding	ENST00000374298	25859457	672392.000000	proximity ENSG00000127423:24859457-26859457
chr1:26531773-26531924	1	26531774	26531924	ENSG00000130695	protein_coding	ENST00000928446	26234473	297376.000000	proximity ENSG00000130695:25234473-27234473
chr1:26531773-26531924	1	26531774	26531924	ENSG00000131910	protein_coding	ENST00000254227	26913975	382126.000000	proximity ENSG00000131910:25913975-27913975
chr1:26531773-26531924	1	26531774	26531924	ENSG00000131914	protein_coding	ENST00000326279	26410817	121032.000000	proximity ENSG00000131914:25410817-27410817
chr1:26531773-26531924	1	26531774	26531924	ENSG00000142669	protein_coding	ENST00000879854	26280096	251753.000000	proximity ENSG00000142669:25280096-27280096
chr1:26531773-26531924	1	26531774	26531924	ENSG00000142675	protein_coding	ENST00000531191	26180168	351681.000000	proximity ENSG00000142675:25180168-27180168
chr1:26531773-26531924	1	26531774	26531924	ENSG00000142684	protein_coding	ENST00000270812	26169942	361907.000000	proximity ENSG00000142684:25169942-27169942
chr1:26531773-26531924	1	26531774	26531924	ENSG00000142733	protein_coding	ENST00000357582	27366961	835112.000000	proximity ENSG00000142733:26366961-28366961
chr1:26531773-26531924	1	26531774	26531924	ENSG00000142748	protein_coding	ENST00000859507	27374824	842975.000000	proximity ENSG00000142748:26374824-28374824
chr1:26531773-26531924	1	26531774	26531924	ENSG00000142751	protein_coding	ENST00000374135	26890283	358434.000000	proximity ENSG00000142751:25890283-27890283
chr1:26531773-26531924	1	26531774	26531924	ENSG00000142765	protein_coding	ENST00000543823	27344873	813024.000000	proximity ENSG00000142765:26344873-28344873
chr1:26531773-26531924	1	26531774	26531924	ENSG00000142784	protein_coding	ENST00000319394	27234632	702783.000000	proximity ENSG00000142784:26234632-28234632
chr1:26531773-26531924	1	26531774	26531924	ENSG00000157978	protein_coding	ENST00000894925	25543611	988238.000000	proximity ENSG00000157978:24543611-26543611
chr1:26531773-26531924	1	26531774	26531924	ENSG00000158006	protein_coding	ENST00000872702	25999206	532643.000000	proximity ENSG00000158006:24999206-26999206
chr1:26531773-26531924	1	26531774	26531924	ENSG00000158008	protein_coding	ENST00000374280	26021775	510074.000000	proximity ENSG00000158008:25021775-27021775
chr1:26531773-26531924	1	26531774	26531924	ENSG00000158014	protein_coding	ENST00000374276	26046118	485731.000000	proximity ENSG00000158014:25046118-27046118
chr1:26531773-26531924	1	26531774	26531924	ENSG00000158022	protein_coding	ENST00000374272	26067630	464219.000000	proximity ENSG00000158022:25067630-27067630
chr1:26531773-26531924	1	26531774	26531924	ENSG00000158062	protein_coding	ENST00000314675	26306636	225213.000000	proximity ENSG00000158062:25306636-27306636
chr1:26531773-26531924	1	26531774	26531924	ENSG00000158195	protein_coding	ENST00000937044	27429996	898147.000000	proximity ENSG00000158195:26429996-28429996
chr1:26531773-26531924	1	26531774	26531924	ENSG00000158246	protein_coding	ENST00000289166	27012850	481001.000000	proximity ENSG00000158246:26012850-28012850
chr1:26531773-26531924	1	26531774	26531924	ENSG00000162430	protein_coding	ENST00000361547	25800193	731656.000000	proximity ENSG00000162430:24800193-26800193
chr1:26531773-26531924	1	26531774	26531924	ENSG00000169442	protein_coding	ENST00000374213	26317958	213891.000000	proximity ENSG00000169442:25317958-27317958
chr1:26531773-26531924	1	26531774	26531924	ENSG00000174950	protein_coding	ENST00000374027	27383303	851454.000000	proximity ENSG00000174950:26383303-28383303
chr1:26531773-26531924	1	26531774	26531924	ENSG00000175087	protein_coding	ENST00000866849	26111157	420692.000000	proximity ENSG00000175087:25111157-27111157
chr1:26531773-26531924	1	26531774	26531924	ENSG00000175707	protein_coding	ENST00000866899	26960788	428939.000000	proximity ENSG00000175707:25960788-27960788
chr1:26531773-26531924	1	26531774	26531924	ENSG00000175793	protein_coding	ENST00000339276	26863149	331300.000000	proximity ENSG00000175793:25863149-27863149
chr1:26531773-26531924	1	26531774	26531924	ENSG00000176083	protein_coding	ENST00000897147	26370759	161090.000000	proximity ENSG00000176083:25370759-27370759
chr1:26531773-26531924	1	26531774	26531924	ENSG00000176092	protein_coding	ENST00000475866	26360080	171769.000000	proximity ENSG00000176092:25360080-27360080
chr1:26531773-26531924	1	26531774	26531924	ENSG00000181773	protein_coding	ENST00000374024	27392622	860773.000000	proximity ENSG00000181773:26392622-28392622
chr1:26531773-26531924	1	26531774	26531924	ENSG00000182749	protein_coding	ENST00000943386	25868102	663747.000000	proximity ENSG00000182749:24868102-26868102
chr1:26531773-26531924	1	26531774	26531924	ENSG00000186501	protein_coding	ENST00000611517	27322145	790296.000000	proximity ENSG00000186501:26322145-28322145
chr1:26531773-26531924	1	26531774	26531924	ENSG00000188782	protein_coding	ENST00000456354	26190602	341247.000000	proximity ENSG00000188782:25190602-27190602
chr1:26531773-26531924	1	26531774	26531924	ENSG00000197245	protein_coding	ENST00000956779	26159080	372769.000000	proximity ENSG00000197245:25159080-27159080
chr1:26531773-26531924	1	26531774	26531924	ENSG00000198746	protein_coding	ENST00000361720	26900467	368618.000000	proximity ENSG00000198746:25900467-27900467
chr1:26531773-26531924	1	26531774	26531924	ENSG00000198830	protein_coding	ENST00000718304	26472440	59409.000000	proximity ENSG00000198830:25472440-27472440
chr1:26531773-26531924	1	26531774	26531924	ENSG00000204160	protein_coding	ENST00000374142	26826688	294839.000000	proximity ENSG00000204160:25826688-27826688
chr1:26531773-26531924	1	26531774	26531924	ENSG00000236782	protein_coding	ENST00000952117	26171832	360017.000000	proximity ENSG00000236782:25171832-27171832
chr1:26531773-26531924	1	26531774	26531924	ENSG00000253368	protein_coding	ENST00000531285	26993787	461938.000000	proximity ENSG00000253368:25993787-27993787
chr1:26531773-26531924	1	26531774	26531924	ENSG00000282872	protein_coding	ENST00000634842	26168963	362886.000000	proximity ENSG00000282872:25168963-27168963
chr1:26537973-26538124	1	26537974	26538124	ENSG00000060642	protein_coding	ENST00000674273	26788195	250146.000000	proximity ENSG00000060642:25788195-27788195
chr1:26537973-26538124	1	26537974	26538124	ENSG00000090020	protein_coding	ENST00000263980	27155125	617076.000000	proximity ENSG00000090020:26155125-28155125
chr1:26537973-26538124	1	26537974	26538124	ENSG00000090273	protein_coding	ENST00000857403	26921722	383673.000000	proximity ENSG00000090273:25921722-27921722
chr1:26537973-26538124	1	26537974	26538124	ENSG00000117632	protein_coding	ENST00000871165	25906043	632006.000000	proximity ENSG00000117632:24906043-26906043
chr1:26537973-26538124	1	26537974	26538124	ENSG00000117640	protein_coding	ENST00000931849	25820032	718017.000000	proximity ENSG00000117640:24820032-26820032
chr1:26537973-26538124	1	26537974	26538124	ENSG00000117643	protein_coding	ENST00000899084	25616820	921229.000000	proximity ENSG00000117643:24616820-26616820
chr1:26537973-26538124	1	26537974	26538124	ENSG00000117676	protein_coding	ENST00000952528	26529765	8284.000000	proximity ENSG00000117676:25529765-27529765
chr1:26537973-26538124	1	26537974	26538124	ENSG00000117682	protein_coding	ENST00000881467	26432368	105681.000000	proximity ENSG00000117682:25432368-27432368
chr1:26537973-26538124	1	26537974	26538124	ENSG00000117713	protein_coding	ENST00000324856	26696015	157966.000000	proximity ENSG00000117713:25696015-27696015
chr1:26537973-26538124	1	26537974	26538124	ENSG00000127423	protein_coding	ENST00000374298	25859457	678592.000000	proximity ENSG00000127423:24859457-26859457
chr1:26537973-26538124	1	26537974	26538124	ENSG00000130695	protein_coding	ENST00000928446	26234473	303576.000000	proximity ENSG00000130695:25234473-27234473
chr1:26537973-26538124	1	26537974	26538124	ENSG00000131910	protein_coding	ENST00000254227	26913975	375926.000000	proximity ENSG00000131910:25913975-27913975
chr1:26537973-26538124	1	26537974	26538124	ENSG00000131914	protein_coding	ENST00000326279	26410817	127232.000000	proximity ENSG00000131914:25410817-27410817
chr1:26537973-26538124	1	26537974	26538124	ENSG00000142669	protein_coding	ENST00000879854	26280096	257953.000000	proximity ENSG00000142669:25280096-27280096
chr1:26537973-26538124	1	26537974	26538124	ENSG00000142675	protein_coding	ENST00000531191	26180168	357881.000000	proximity ENSG00000142675:25180168-27180168
chr1:26537973-26538124	1	26537974	26538124	ENSG00000142684	protein_coding	ENST00000270812	26169942	368107.000000	proximity ENSG00000142684:25169942-27169942
chr1:26537973-26538124	1	26537974	26538124	ENSG00000142733	protein_coding	ENST00000357582	27366961	828912.000000	proximity ENSG00000142733:26366961-28366961
chr1:26537973-26538124	1	26537974	26538124	ENSG00000142748	protein_coding	ENST00000859507	27374824	836775.000000	proximity ENSG00000142748:26374824-28374824
chr1:26537973-26538124	1	26537974	26538124	ENSG00000142751	protein_coding	ENST00000374135	26890283	352234.000000	proximity ENSG00000142751:25890283-27890283
chr1:26537973-26538124	1	26537974	26538124	ENSG00000142765	protein_coding	ENST00000543823	27344873	806824.000000	proximity ENSG00000142765:26344873-28344873
chr1:26537973-26538124	1	26537974	26538124	ENSG00000142784	protein_coding	ENST00000319394	27234632	696583.000000	proximity ENSG00000142784:26234632-28234632
chr1:26537973-26538124	1	26537974	26538124	ENSG00000157978	protein_coding	ENST00000894925	25543611	994438.000000	proximity ENSG00000157978:24543611-26543611
chr1:26537973-26538124	1	26537974	26538124	ENSG00000158006	protein_coding	ENST00000872702	25999206	538843.000000	proximity ENSG00000158006:24999206-26999206
chr1:26537973-26538124	1	26537974	26538124	ENSG00000158008	protein_coding	ENST00000374280	26021775	516274.000000	proximity ENSG00000158008:25021775-27021775
chr1:26537973-26538124	1	26537974	26538124	ENSG00000158014	protein_coding	ENST00000374276	26046118	491931.000000	proximity ENSG00000158014:25046118-27046118
chr1:26537973-26538124	1	26537974	26538124	ENSG00000158022	protein_coding	ENST00000374272	26067630	470419.000000	proximity ENSG00000158022:25067630-27067630
chr1:26537973-26538124	1	26537974	26538124	ENSG00000158062	protein_coding	ENST00000314675	26306636	231413.000000	proximity ENSG00000158062:25306636-27306636
chr1:26537973-26538124	1	26537974	26538124	ENSG00000158195	protein_coding	ENST00000937044	27429996	891947.000000	proximity ENSG00000158195:26429996-28429996
chr1:26537973-26538124	1	26537974	26538124	ENSG00000158246	protein_coding	ENST00000289166	27012850	474801.000000	proximity ENSG00000158246:26012850-28012850
chr1:26537973-26538124	1	26537974	26538124	ENSG00000162430	protein_coding	ENST00000361547	25800193	737856.000000	proximity ENSG00000162430:24800193-26800193
chr1:26537973-26538124	1	26537974	26538124	ENSG00000169442	protein_coding	ENST00000374213	26317958	220091.000000	proximity ENSG00000169442:25317958-27317958
chr1:26537973-26538124	1	26537974	26538124	ENSG00000174950	protein_coding	ENST00000374027	27383303	845254.000000	proximity ENSG00000174950:26383303-28383303
chr1:26537973-26538124	1	26537974	26538124	ENSG00000175087	protein_coding	ENST00000866849	26111157	426892.000000	proximity ENSG00000175087:25111157-27111157
chr1:26537973-26538124	1	26537974	26538124	ENSG00000175707	protein_coding	ENST00000866899	26960788	422739.000000	proximity ENSG00000175707:25960788-27960788
chr1:26537973-26538124	1	26537974	26538124	ENSG00000175793	protein_coding	ENST00000339276	26863149	325100.000000	proximity ENSG00000175793:25863149-27863149
chr1:26537973-26538124	1	26537974	26538124	ENSG00000176083	protein_coding	ENST00000897147	26370759	167290.000000	proximity ENSG00000176083:25370759-27370759
chr1:26537973-26538124	1	26537974	26538124	ENSG00000176092	protein_coding	ENST00000475866	26360080	177969.000000	proximity ENSG00000176092:25360080-27360080
chr1:26537973-26538124	1	26537974	26538124	ENSG00000181773	protein_coding	ENST00000374024	27392622	854573.000000	proximity ENSG00000181773:26392622-28392622
chr1:26537973-26538124	1	26537974	26538124	ENSG00000182749	protein_coding	ENST00000943386	25868102	669947.000000	proximity ENSG00000182749:24868102-26868102
chr1:26537973-26538124	1	26537974	26538124	ENSG00000186501	protein_coding	ENST00000611517	27322145	784096.000000	proximity ENSG00000186501:26322145-28322145
chr1:26537973-26538124	1	26537974	26538124	ENSG00000188782	protein_coding	ENST00000456354	26190602	347447.000000	proximity ENSG00000188782:25190602-27190602
chr1:26537973-26538124	1	26537974	26538124	ENSG00000197245	protein_coding	ENST00000956779	26159080	378969.000000	proximity ENSG00000197245:25159080-27159080
chr1:26537973-26538124	1	26537974	26538124	ENSG00000198746	protein_coding	ENST00000361720	26900467	362418.000000	proximity ENSG00000198746:25900467-27900467
chr1:26537973-26538124	1	26537974	26538124	ENSG00000198830	protein_coding	ENST00000718304	26472440	65609.000000	proximity ENSG00000198830:25472440-27472440
chr1:26537973-26538124	1	26537974	26538124	ENSG00000204160	protein_coding	ENST00000374142	26826688	288639.000000	proximity ENSG00000204160:25826688-27826688
chr1:26537973-26538124	1	26537974	26538124	ENSG00000236782	protein_coding	ENST00000952117	26171832	366217.000000	proximity ENSG00000236782:25171832-27171832
chr1:26537973-26538124	1	26537974	26538124	ENSG00000253368	protein_coding	ENST00000531285	26993787	455738.000000	proximity ENSG00000253368:25993787-27993787
chr1:26537973-26538124	1	26537974	26538124	ENSG00000282872	protein_coding	ENST00000634842	26168963	369086.000000	proximity ENSG00000282872:25168963-27168963
chr1:26538148-26538299	1	26538149	26538299	ENSG00000060642	protein_coding	ENST00000674273	26788195	249971.000000	proximity ENSG00000060642:25788195-27788195
chr1:26538148-26538299	1	26538149	26538299	ENSG00000090020	protein_coding	ENST00000263980	27155125	616901.000000	proximity ENSG00000090020:26155125-28155125
chr1:26538148-26538299	1	26538149	26538299	ENSG00000090273	protein_coding	ENST00000857403	26921722	383498.000000	proximity ENSG00000090273:25921722-27921722
chr1:26538148-26538299	1	26538149	26538299	ENSG00000117632	protein_coding	ENST00000871165	25906043	632181.000000	proximity ENSG00000117632:24906043-26906043
chr1:26538148-26538299	1	26538149	26538299	ENSG00000117640	protein_coding	ENST00000931849	25820032	718192.000000	proximity ENSG00000117640:24820032-26820032
chr1:26538148-26538299	1	26538149	26538299	ENSG00000117643	protein_coding	ENST00000899084	25616820	921404.000000	proximity ENSG00000117643:24616820-26616820
chr1:26538148-26538299	1	26538149	26538299	ENSG00000117676	protein_coding	ENST00000952528	26529765	8459.000000	proximity ENSG00000117676:25529765-27529765
chr1:26538148-26538299	1	26538149	26538299	ENSG00000117682	protein_coding	ENST00000881467	26432368	105856.000000	proximity ENSG00000117682:25432368-27432368
chr1:26538148-26538299	1	26538149	26538299	ENSG00000117713	protein_coding	ENST00000324856	26696015	157791.000000	proximity ENSG00000117713:25696015-27696015
chr1:26538148-26538299	1	26538149	26538299	ENSG00000127423	protein_coding	ENST00000374298	25859457	678767.000000	proximity ENSG00000127423:24859457-26859457
chr1:26538148-26538299	1	26538149	26538299	ENSG00000130695	protein_coding	ENST00000928446	26234473	303751.000000	proximity ENSG00000130695:25234473-27234473
chr1:26538148-26538299	1	26538149	26538299	ENSG00000131910	protein_coding	ENST00000254227	26913975	375751.000000	proximity ENSG00000131910:25913975-27913975
chr1:26538148-26538299	1	26538149	26538299	ENSG00000131914	protein_coding	ENST00000326279	26410817	127407.000000	proximity ENSG00000131914:25410817-27410817
chr1:26538148-26538299	1	26538149	26538299	ENSG00000142669	protein_coding	ENST00000879854	26280096	258128.000000	proximity ENSG00000142669:25280096-27280096
chr1:26538148-26538299	1	26538149	26538299	ENSG00000142675	protein_coding	ENST00000531191	26180168	358056.000000	proximity ENSG00000142675:25180168-27180168
chr1:26538148-26538299	1	26538149	26538299	ENSG00000142684	protein_coding	ENST00000270812	26169942	368282.000000	proximity ENSG00000142684:25169942-27169942
chr1:26538148-26538299	1	26538149	26538299	ENSG00000142733	protein_coding	ENST00000357582	27366961	828737.000000	proximity ENSG00000142733:26366961-28366961
chr1:26538148-26538299	1	26538149	26538299	ENSG00000142748	protein_coding	ENST00000859507	27374824	836600.000000	proximity ENSG00000142748:26374824-28374824
chr1:26538148-26538299	1	26538149	26538299	ENSG00000142751	protein_coding	ENST00000374135	26890283	352059.000000	proximity ENSG00000142751:25890283-27890283
chr1:26538148-26538299	1	26538149	26538299	ENSG00000142765	protein_coding	ENST00000543823	27344873	806649.000000	proximity ENSG00000142765:26344873-28344873
chr1:26538148-26538299	1	26538149	26538299	ENSG00000142784	protein_coding	ENST00000319394	27234632	696408.000000	proximity ENSG00000142784:26234632-28234632
chr1:26538148-26538299	1	26538149	26538299	ENSG00000157978	protein_coding	ENST00000894925	25543611	994613.000000	proximity ENSG00000157978:24543611-26543611
chr1:26538148-26538299	1	26538149	26538299	ENSG00000158006	protein_coding	ENST00000872702	25999206	539018.000000	proximity ENSG00000158006:24999206-26999206
chr1:26538148-26538299	1	26538149	26538299	ENSG00000158008	protein_coding	ENST00000374280	26021775	516449.000000	proximity ENSG00000158008:25021775-27021775
chr1:26538148-26538299	1	26538149	26538299	ENSG00000158014	protein_coding	ENST00000374276	26046118	492106.000000	proximity ENSG00000158014:25046118-27046118
chr1:26538148-26538299	1	26538149	26538299	ENSG00000158022	protein_coding	ENST00000374272	26067630	470594.000000	proximity ENSG00000158022:25067630-27067630
chr1:26538148-26538299	1	26538149	26538299	ENSG00000158062	protein_coding	ENST00000314675	26306636	231588.000000	proximity ENSG00000158062:25306636-27306636
chr1:26538148-26538299	1	26538149	26538299	ENSG00000158195	protein_coding	ENST00000937044	27429996	891772.000000	proximity ENSG00000158195:26429996-28429996
chr1:26538148-26538299	1	26538149	26538299	ENSG00000158246	protein_coding	ENST00000289166	27012850	474626.000000	proximity ENSG00000158246:26012850-28012850
chr1:26538148-26538299	1	26538149	26538299	ENSG00000162430	protein_coding	ENST00000361547	25800193	738031.000000	proximity ENSG00000162430:24800193-26800193
chr1:26538148-26538299	1	26538149	26538299	ENSG00000169442	protein_coding	ENST00000374213	26317958	220266.000000	proximity ENSG00000169442:25317958-27317958
chr1:26538148-26538299	1	26538149	26538299	ENSG00000174950	protein_coding	ENST00000374027	27383303	845079.000000	proximity ENSG00000174950:26383303-28383303
chr1:26538148-26538299	1	26538149	26538299	ENSG00000175087	protein_coding	ENST00000866849	26111157	427067.000000	proximity ENSG00000175087:25111157-27111157
chr1:26538148-26538299	1	26538149	26538299	ENSG00000175707	protein_coding	ENST00000866899	26960788	422564.000000	proximity ENSG00000175707:25960788-27960788
chr1:26538148-26538299	1	26538149	26538299	ENSG00000175793	protein_coding	ENST00000339276	26863149	324925.000000	proximity ENSG00000175793:25863149-27863149
chr1:26538148-26538299	1	26538149	26538299	ENSG00000176083	protein_coding	ENST00000897147	26370759	167465.000000	proximity ENSG00000176083:25370759-27370759
chr1:26538148-26538299	1	26538149	26538299	ENSG00000176092	protein_coding	ENST00000475866	26360080	178144.000000	proximity ENSG00000176092:25360080-27360080
chr1:26538148-26538299	1	26538149	26538299	ENSG00000181773	protein_coding	ENST00000374024	27392622	854398.000000	proximity ENSG00000181773:26392622-28392622
chr1:26538148-26538299	1	26538149	26538299	ENSG00000182749	protein_coding	ENST00000943386	25868102	670122.000000	proximity ENSG00000182749:24868102-26868102
chr1:26538148-26538299	1	26538149	26538299	ENSG00000186501	protein_coding	ENST00000611517	27322145	783921.000000	proximity ENSG00000186501:26322145-28322145
chr1:26538148-26538299	1	26538149	26538299	ENSG00000188782	protein_coding	ENST00000456354	26190602	347622.000000	proximity ENSG00000188782:25190602-27190602
chr1:26538148-26538299	1	26538149	26538299	ENSG00000197245	protein_coding	ENST00000956779	26159080	379144.000000	proximity ENSG00000197245:25159080-27159080
chr1:26538148-26538299	1	26538149	26538299	ENSG00000198746	protein_coding	ENST00000361720	26900467	362243.000000	proximity ENSG00000198746:25900467-27900467
chr1:26538148-26538299	1	26538149	26538299	ENSG00000198830	protein_coding	ENST00000718304	26472440	65784.000000	proximity ENSG00000198830:25472440-27472440
chr1:26538148-26538299	1	26538149	26538299	ENSG00000204160	protein_coding	ENST00000374142	26826688	288464.000000	proximity ENSG00000204160:25826688-27826688
chr1:26538148-26538299	1	26538149	26538299	ENSG00000236782	protein_coding	ENST00000952117	26171832	366392.000000	proximity ENSG00000236782:25171832-27171832
chr1:26538148-26538299	1	26538149	26538299	ENSG00000253368	protein_coding	ENST00000531285	26993787	455563.000000	proximity ENSG00000253368:25993787-27993787
chr1:26538148-26538299	1	26538149	26538299	ENSG00000282872	protein_coding	ENST00000634842	26168963	369261.000000	proximity ENSG00000282872:25168963-27168963
chr1:2653845-2653996	1	2653846	2653996	ENSG00000008128	protein_coding	ENST00000893735	1724482	929439.000000	proximity ENSG00000008128:724482-2724482
chr1:2653845-2653996	1	2653846	2653996	ENSG00000008130	protein_coding	ENST00000378625	1780069	873852.000000	proximity ENSG00000008130:780069-2780069
chr1:2653845-2653996	1	2653846	2653996	ENSG00000067606	protein_coding	ENST00000965048	2050501	603420.000000	proximity ENSG00000067606:1050501-3050501
chr1:2653845-2653996	1	2653846	2653996	ENSG00000078369	protein_coding	ENST00000947541	1840247	813674.000000	proximity ENSG00000078369:840247-2840247
chr1:2653845-2653996	1	2653846	2653996	ENSG00000116151	protein_coding	ENST00000449373	2388337	265584.000000	proximity ENSG00000116151:1388337-3388337
chr1:2653845-2653996	1	2653846	2653996	ENSG00000116213	protein_coding	ENST00000378322	3650058	996137.000000	proximity ENSG00000116213:2650058-4650058
chr1:2653845-2653996	1	2653846	2653996	ENSG00000130762	protein_coding	ENST00000943437	3454563	800642.000000	proximity ENSG00000130762:2454563-4454563
chr1:2653845-2653996	1	2653846	2653996	ENSG00000142606	protein_coding	ENST00000378412	2633016	20905.000000	proximity ENSG00000142606:1633016-3633016
chr1:2653845-2653996	1	2653846	2653996	ENSG00000142609	protein_coding	ENST00000682832	2003786	650135.000000	proximity ENSG00000142609:1003786-3003786
chr1:2653845-2653996	1	2653846	2653996	ENSG00000142611	protein_coding	ENST00000270722	3069203	415282.000000	proximity ENSG00000142611:2069203-4069203
chr1:2653845-2653996	1	2653846	2653996	ENSG00000149527	protein_coding	ENST00000449969	2467459	186462.000000	proximity ENSG00000149527:1467459-3467459
chr1:2653845-2653996	1	2653846	2653996	ENSG00000157870	protein_coding	ENST00000444521	2586750	67171.000000	proximity ENSG00000157870:1586750-3586750
chr1:2653845-2653996	1	2653846	2653996	ENSG00000157873	protein_coding	ENST00000860787	2556371	97550.000000	proximity ENSG00000157873:1556371-3556371
chr1:2653845-2653996	1	2653846	2653996	ENSG00000157881	protein_coding	ENST00000963404	2526600	127321.000000	proximity ENSG00000157881:1526600-3526600
chr1:2653845-2653996	1	2653846	2653996	ENSG00000157911	protein_coding	ENST00000288774	2412564	241357.000000	proximity ENSG00000157911:1412564-3412564
chr1:2653845-2653996	1	2653846	2653996	ENSG00000157916	protein_coding	ENST00000874476	2392518	261403.000000	proximity ENSG00000157916:1392518-3392518
chr1:2653845-2653996	1	2653846	2653996	ENSG00000157933	protein_coding	ENST00000378536	2228319	425602.000000	proximity ENSG00000157933:1228319-3228319
chr1:2653845-2653996	1	2653846	2653996	ENSG00000158109	protein_coding	ENST00000378344	3625015	971094.000000	proximity ENSG00000158109:2625015-4625015
chr1:2653845-2653996	1	2653846	2653996	ENSG00000162585	protein_coding	ENST00000420515	2194748	459173.000000	proximity ENSG00000162585:1194748-3194748
chr1:2653845-2653996	1	2653846	2653996	ENSG00000162591	protein_coding	ENST00000356575	3611508	957587.000000	proximity ENSG00000162591:2611508-4611508
chr1:2653845-2653996	1	2653846	2653996	ENSG00000169717	protein_coding	ENST00000378404	3021467	367546.000000	proximity ENSG00000169717:2021467-4021467
chr1:2653845-2653996	1	2653846	2653996	ENSG00000169885	protein_coding	ENST00000378604	1915108	738813.000000	proximity ENSG00000169885:915108-2915108
chr1:2653845-2653996	1	2653846	2653996	ENSG00000178821	protein_coding	ENST00000378602	1918797	735124.000000	proximity ENSG00000178821:918797-2918797
chr1:2653845-2653996	1	2653846	2653996	ENSG00000187730	protein_coding	ENST00000378585	2019345	634576.000000	proximity ENSG00000187730:1019345-3019345
chr1:2653845-2653996	1	2653846	2653996	ENSG00000189339	protein_coding	ENST00000617444	1692795	961126.000000	proximity ENSG00000189339:692795-2692795
chr1:2653845-2653996	1	2653846	2653996	ENSG00000197921	protein_coding	ENST00000378453	2530263	123658.000000	proximity ENSG00000197921:1530263-3530263
chr1:2653845-2653996	1	2653846	2653996	ENSG00000215912	protein_coding	ENST00000401095	2801693	147772.000000	proximity ENSG00000215912:1801693-3801693
chr1:2653845-2653996	1	2653846	2653996	ENSG00000248333	protein_coding	ENST00000892877	1658955	994966.000000	proximity ENSG00000248333:658955-2658955
chr1:26538808-26538959	1	26538809	26538959	ENSG00000060642	protein_coding	ENST00000674273	26788195	249311.000000	proximity ENSG00000060642:25788195-27788195
chr1:26538808-26538959	1	26538809	26538959	ENSG00000090020	protein_coding	ENST00000263980	27155125	616241.000000	proximity ENSG00000090020:26155125-28155125
chr1:26538808-26538959	1	26538809	26538959	ENSG00000090273	protein_coding	ENST00000857403	26921722	382838.000000	proximity ENSG00000090273:25921722-27921722
chr1:26538808-26538959	1	26538809	26538959	ENSG00000117632	protein_coding	ENST00000871165	25906043	632841.000000	proximity ENSG00000117632:24906043-26906043
chr1:26538808-26538959	1	26538809	26538959	ENSG00000117640	protein_coding	ENST00000931849	25820032	718852.000000	proximity ENSG00000117640:24820032-26820032
chr1:26538808-26538959	1	26538809	26538959	ENSG00000117643	protein_coding	ENST00000899084	25616820	922064.000000	proximity ENSG00000117643:24616820-26616820
chr1:26538808-26538959	1	26538809	26538959	ENSG00000117676	protein_coding	ENST00000952528	26529765	9119.000000	proximity ENSG00000117676:25529765-27529765
chr1:26538808-26538959	1	26538809	26538959	ENSG00000117682	protein_coding	ENST00000881467	26432368	106516.000000	proximity ENSG00000117682:25432368-27432368
chr1:26538808-26538959	1	26538809	26538959	ENSG00000117713	protein_coding	ENST00000324856	26696015	157131.000000	proximity ENSG00000117713:25696015-27696015
chr1:26538808-26538959	1	26538809	26538959	ENSG00000127423	protein_coding	ENST00000374298	25859457	679427.000000	proximity ENSG00000127423:24859457-26859457
chr1:26538808-26538959	1	26538809	26538959	ENSG00000130695	protein_coding	ENST00000928446	26234473	304411.000000	proximity ENSG00000130695:25234473-27234473
chr1:26538808-26538959	1	26538809	26538959	ENSG00000131910	protein_coding	ENST00000254227	26913975	375091.000000	proximity ENSG00000131910:25913975-27913975
chr1:26538808-26538959	1	26538809	26538959	ENSG00000131914	protein_coding	ENST00000326279	26410817	128067.000000	proximity ENSG00000131914:25410817-27410817
chr1:26538808-26538959	1	26538809	26538959	ENSG00000142669	protein_coding	ENST00000879854	26280096	258788.000000	proximity ENSG00000142669:25280096-27280096
chr1:26538808-26538959	1	26538809	26538959	ENSG00000142675	protein_coding	ENST00000531191	26180168	358716.000000	proximity ENSG00000142675:25180168-27180168
chr1:26538808-26538959	1	26538809	26538959	ENSG00000142684	protein_coding	ENST00000270812	26169942	368942.000000	proximity ENSG00000142684:25169942-27169942
chr1:26538808-26538959	1	26538809	26538959	ENSG00000142733	protein_coding	ENST00000357582	27366961	828077.000000	proximity ENSG00000142733:26366961-28366961
chr1:26538808-26538959	1	26538809	26538959	ENSG00000142748	protein_coding	ENST00000859507	27374824	835940.000000	proximity ENSG00000142748:26374824-28374824
chr1:26538808-26538959	1	26538809	26538959	ENSG00000142751	protein_coding	ENST00000374135	26890283	351399.000000	proximity ENSG00000142751:25890283-27890283
chr1:26538808-26538959	1	26538809	26538959	ENSG00000142765	protein_coding	ENST00000543823	27344873	805989.000000	proximity ENSG00000142765:26344873-28344873
chr1:26538808-26538959	1	26538809	26538959	ENSG00000142784	protein_coding	ENST00000319394	27234632	695748.000000	proximity ENSG00000142784:26234632-28234632
chr1:26538808-26538959	1	26538809	26538959	ENSG00000157978	protein_coding	ENST00000894925	25543611	995273.000000	proximity ENSG00000157978:24543611-26543611
chr1:26538808-26538959	1	26538809	26538959	ENSG00000158006	protein_coding	ENST00000872702	25999206	539678.000000	proximity ENSG00000158006:24999206-26999206
chr1:26538808-26538959	1	26538809	26538959	ENSG00000158008	protein_coding	ENST00000374280	26021775	517109.000000	proximity ENSG00000158008:25021775-27021775
chr1:26538808-26538959	1	26538809	26538959	ENSG00000158014	protein_coding	ENST00000374276	26046118	492766.000000	proximity ENSG00000158014:25046118-27046118
chr1:26538808-26538959	1	26538809	26538959	ENSG00000158022	protein_coding	ENST00000374272	26067630	471254.000000	proximity ENSG00000158022:25067630-27067630
chr1:26538808-26538959	1	26538809	26538959	ENSG00000158062	protein_coding	ENST00000314675	26306636	232248.000000	proximity ENSG00000158062:25306636-27306636
chr1:26538808-26538959	1	26538809	26538959	ENSG00000158195	protein_coding	ENST00000937044	27429996	891112.000000	proximity ENSG00000158195:26429996-28429996
chr1:26538808-26538959	1	26538809	26538959	ENSG00000158246	protein_coding	ENST00000289166	27012850	473966.000000	proximity ENSG00000158246:26012850-28012850
chr1:26538808-26538959	1	26538809	26538959	ENSG00000162430	protein_coding	ENST00000361547	25800193	738691.000000	proximity ENSG00000162430:24800193-26800193
chr1:26538808-26538959	1	26538809	26538959	ENSG00000169442	protein_coding	ENST00000374213	26317958	220926.000000	proximity ENSG00000169442:25317958-27317958
chr1:26538808-26538959	1	26538809	26538959	ENSG00000174950	protein_coding	ENST00000374027	27383303	844419.000000	proximity ENSG00000174950:26383303-28383303
chr1:26538808-26538959	1	26538809	26538959	ENSG00000175087	protein_coding	ENST00000866849	26111157	427727.000000	proximity ENSG00000175087:25111157-27111157
chr1:26538808-26538959	1	26538809	26538959	ENSG00000175707	protein_coding	ENST00000866899	26960788	421904.000000	proximity ENSG00000175707:25960788-27960788
chr1:26538808-26538959	1	26538809	26538959	ENSG00000175793	protein_coding	ENST00000339276	26863149	324265.000000	proximity ENSG00000175793:25863149-27863149
chr1:26538808-26538959	1	26538809	26538959	ENSG00000176083	protein_coding	ENST00000897147	26370759	168125.000000	proximity ENSG00000176083:25370759-27370759
chr1:26538808-26538959	1	26538809	26538959	ENSG00000176092	protein_coding	ENST00000475866	26360080	178804.000000	proximity ENSG00000176092:25360080-27360080
chr1:26538808-26538959	1	26538809	26538959	ENSG00000181773	protein_coding	ENST00000374024	27392622	853738.000000	proximity ENSG00000181773:26392622-28392622
chr1:26538808-26538959	1	26538809	26538959	ENSG00000182749	protein_coding	ENST00000943386	25868102	670782.000000	proximity ENSG00000182749:24868102-26868102
chr1:26538808-26538959	1	26538809	26538959	ENSG00000186501	protein_coding	ENST00000611517	27322145	783261.000000	proximity ENSG00000186501:26322145-28322145
chr1:26538808-26538959	1	26538809	26538959	ENSG00000188782	protein_coding	ENST00000456354	26190602	348282.000000	proximity ENSG00000188782:25190602-27190602
chr1:26538808-26538959	1	26538809	26538959	ENSG00000197245	protein_coding	ENST00000956779	26159080	379804.000000	proximity ENSG00000197245:25159080-27159080
chr1:26538808-26538959	1	26538809	26538959	ENSG00000198746	protein_coding	ENST00000361720	26900467	361583.000000	proximity ENSG00000198746:25900467-27900467
chr1:26538808-26538959	1	26538809	26538959	ENSG00000198830	protein_coding	ENST00000718304	26472440	66444.000000	proximity ENSG00000198830:25472440-27472440
chr1:26538808-26538959	1	26538809	26538959	ENSG00000204160	protein_coding	ENST00000374142	26826688	287804.000000	proximity ENSG00000204160:25826688-27826688
chr1:26538808-26538959	1	26538809	26538959	ENSG00000236782	protein_coding	ENST00000952117	26171832	367052.000000	proximity ENSG00000236782:25171832-27171832
chr1:26538808-26538959	1	26538809	26538959	ENSG00000253368	protein_coding	ENST00000531285	26993787	454903.000000	proximity ENSG00000253368:25993787-27993787
chr1:26538808-26538959	1	26538809	26538959	ENSG00000282872	protein_coding	ENST00000634842	26168963	369921.000000	proximity ENSG00000282872:25168963-27168963
chr1:26539928-26540079	1	26539929	26540079	ENSG00000060642	protein_coding	ENST00000674273	26788195	248191.000000	proximity ENSG00000060642:25788195-27788195
chr1:26539928-26540079	1	26539929	26540079	ENSG00000090020	protein_coding	ENST00000263980	27155125	615121.000000	proximity ENSG00000090020:26155125-28155125
chr1:26539928-26540079	1	26539929	26540079	ENSG00000090273	protein_coding	ENST00000857403	26921722	381718.000000	proximity ENSG00000090273:25921722-27921722
chr1:26539928-26540079	1	26539929	26540079	ENSG00000117632	protein_coding	ENST00000871165	25906043	633961.000000	proximity ENSG00000117632:24906043-26906043
chr1:26539928-26540079	1	26539929	26540079	ENSG00000117640	protein_coding	ENST00000931849	25820032	719972.000000	proximity ENSG00000117640:24820032-26820032
chr1:26539928-26540079	1	26539929	26540079	ENSG00000117643	protein_coding	ENST00000899084	25616820	923184.000000	proximity ENSG00000117643:24616820-26616820
chr1:26539928-26540079	1	26539929	26540079	ENSG00000117676	protein_coding	ENST00000952528	26529765	10239.000000	proximity ENSG00000117676:25529765-27529765
chr1:26539928-26540079	1	26539929	26540079	ENSG00000117682	protein_coding	ENST00000881467	26432368	107636.000000	proximity ENSG00000117682:25432368-27432368
chr1:26539928-26540079	1	26539929	26540079	ENSG00000117713	protein_coding	ENST00000324856	26696015	156011.000000	proximity ENSG00000117713:25696015-27696015
chr1:26539928-26540079	1	26539929	26540079	ENSG00000127423	protein_coding	ENST00000374298	25859457	680547.000000	proximity ENSG00000127423:24859457-26859457
chr1:26539928-26540079	1	26539929	26540079	ENSG00000130695	protein_coding	ENST00000928446	26234473	305531.000000	proximity ENSG00000130695:25234473-27234473
chr1:26539928-26540079	1	26539929	26540079	ENSG00000131910	protein_coding	ENST00000254227	26913975	373971.000000	proximity ENSG00000131910:25913975-27913975
chr1:26539928-26540079	1	26539929	26540079	ENSG00000131914	protein_coding	ENST00000326279	26410817	129187.000000	proximity ENSG00000131914:25410817-27410817
chr1:26539928-26540079	1	26539929	26540079	ENSG00000142669	protein_coding	ENST00000879854	26280096	259908.000000	proximity ENSG00000142669:25280096-27280096
chr1:26539928-26540079	1	26539929	26540079	ENSG00000142675	protein_coding	ENST00000531191	26180168	359836.000000	proximity ENSG00000142675:25180168-27180168
chr1:26539928-26540079	1	26539929	26540079	ENSG00000142684	protein_coding	ENST00000270812	26169942	370062.000000	proximity ENSG00000142684:25169942-27169942
chr1:26539928-26540079	1	26539929	26540079	ENSG00000142733	protein_coding	ENST00000357582	27366961	826957.000000	proximity ENSG00000142733:26366961-28366961
chr1:26539928-26540079	1	26539929	26540079	ENSG00000142748	protein_coding	ENST00000859507	27374824	834820.000000	proximity ENSG00000142748:26374824-28374824
chr1:26539928-26540079	1	26539929	26540079	ENSG00000142751	protein_coding	ENST00000374135	26890283	350279.000000	proximity ENSG00000142751:25890283-27890283
chr1:26539928-26540079	1	26539929	26540079	ENSG00000142765	protein_coding	ENST00000543823	27344873	804869.000000	proximity ENSG00000142765:26344873-28344873
chr1:26539928-26540079	1	26539929	26540079	ENSG00000142784	protein_coding	ENST00000319394	27234632	694628.000000	proximity ENSG00000142784:26234632-28234632
chr1:26539928-26540079	1	26539929	26540079	ENSG00000157978	protein_coding	ENST00000894925	25543611	996393.000000	proximity ENSG00000157978:24543611-26543611
chr1:26539928-26540079	1	26539929	26540079	ENSG00000158006	protein_coding	ENST00000872702	25999206	540798.000000	proximity ENSG00000158006:24999206-26999206
chr1:26539928-26540079	1	26539929	26540079	ENSG00000158008	protein_coding	ENST00000374280	26021775	518229.000000	proximity ENSG00000158008:25021775-27021775
chr1:26539928-26540079	1	26539929	26540079	ENSG00000158014	protein_coding	ENST00000374276	26046118	493886.000000	proximity ENSG00000158014:25046118-27046118
chr1:26539928-26540079	1	26539929	26540079	ENSG00000158022	protein_coding	ENST00000374272	26067630	472374.000000	proximity ENSG00000158022:25067630-27067630
chr1:26539928-26540079	1	26539929	26540079	ENSG00000158062	protein_coding	ENST00000314675	26306636	233368.000000	proximity ENSG00000158062:25306636-27306636
chr1:26539928-26540079	1	26539929	26540079	ENSG00000158195	protein_coding	ENST00000937044	27429996	889992.000000	proximity ENSG00000158195:26429996-28429996
chr1:26539928-26540079	1	26539929	26540079	ENSG00000158246	protein_coding	ENST00000289166	27012850	472846.000000	proximity ENSG00000158246:26012850-28012850
chr1:26539928-26540079	1	26539929	26540079	ENSG00000162430	protein_coding	ENST00000361547	25800193	739811.000000	proximity ENSG00000162430:24800193-26800193
chr1:26539928-26540079	1	26539929	26540079	ENSG00000169442	protein_coding	ENST00000374213	26317958	222046.000000	proximity ENSG00000169442:25317958-27317958
chr1:26539928-26540079	1	26539929	26540079	ENSG00000174950	protein_coding	ENST00000374027	27383303	843299.000000	proximity ENSG00000174950:26383303-28383303
chr1:26539928-26540079	1	26539929	26540079	ENSG00000175087	protein_coding	ENST00000866849	26111157	428847.000000	proximity ENSG00000175087:25111157-27111157
chr1:26539928-26540079	1	26539929	26540079	ENSG00000175707	protein_coding	ENST00000866899	26960788	420784.000000	proximity ENSG00000175707:25960788-27960788
chr1:26539928-26540079	1	26539929	26540079	ENSG00000175793	protein_coding	ENST00000339276	26863149	323145.000000	proximity ENSG00000175793:25863149-27863149
chr1:26539928-26540079	1	26539929	26540079	ENSG00000176083	protein_coding	ENST00000897147	26370759	169245.000000	proximity ENSG00000176083:25370759-27370759
chr1:26539928-26540079	1	26539929	26540079	ENSG00000176092	protein_coding	ENST00000475866	26360080	179924.000000	proximity ENSG00000176092:25360080-27360080
chr1:26539928-26540079	1	26539929	26540079	ENSG00000181773	protein_coding	ENST00000374024	27392622	852618.000000	proximity ENSG00000181773:26392622-28392622
chr1:26539928-26540079	1	26539929	26540079	ENSG00000182749	protein_coding	ENST00000943386	25868102	671902.000000	proximity ENSG00000182749:24868102-26868102
chr1:26539928-26540079	1	26539929	26540079	ENSG00000186501	protein_coding	ENST00000611517	27322145	782141.000000	proximity ENSG00000186501:26322145-28322145
chr1:26539928-26540079	1	26539929	26540079	ENSG00000188782	protein_coding	ENST00000456354	26190602	349402.000000	proximity ENSG00000188782:25190602-27190602
chr1:26539928-26540079	1	26539929	26540079	ENSG00000197245	protein_coding	ENST00000956779	26159080	380924.000000	proximity ENSG00000197245:25159080-27159080
chr1:26539928-26540079	1	26539929	26540079	ENSG00000198746	protein_coding	ENST00000361720	26900467	360463.000000	proximity ENSG00000198746:25900467-27900467
chr1:26539928-26540079	1	26539929	26540079	ENSG00000198830	protein_coding	ENST00000718304	26472440	67564.000000	proximity ENSG00000198830:25472440-27472440
chr1:26539928-26540079	1	26539929	26540079	ENSG00000204160	protein_coding	ENST00000374142	26826688	286684.000000	proximity ENSG00000204160:25826688-27826688
chr1:26539928-26540079	1	26539929	26540079	ENSG00000236782	protein_coding	ENST00000952117	26171832	368172.000000	proximity ENSG00000236782:25171832-27171832
chr1:26539928-26540079	1	26539929	26540079	ENSG00000253368	protein_coding	ENST00000531285	26993787	453783.000000	proximity ENSG00000253368:25993787-27993787
chr1:26539928-26540079	1	26539929	26540079	ENSG00000282872	protein_coding	ENST00000634842	26168963	371041.000000	proximity ENSG00000282872:25168963-27168963
chr1:2654000-2654151	1	2654001	2654151	ENSG00000008128	protein_coding	ENST00000893735	1724482	929594.000000	proximity ENSG00000008128:724482-2724482
chr1:2654000-2654151	1	2654001	2654151	ENSG00000008130	protein_coding	ENST00000378625	1780069	874007.000000	proximity ENSG00000008130:780069-2780069
chr1:2654000-2654151	1	2654001	2654151	ENSG00000067606	protein_coding	ENST00000965048	2050501	603575.000000	proximity ENSG00000067606:1050501-3050501
chr1:2654000-2654151	1	2654001	2654151	ENSG00000078369	protein_coding	ENST00000947541	1840247	813829.000000	proximity ENSG00000078369:840247-2840247
chr1:2654000-2654151	1	2654001	2654151	ENSG00000116151	protein_coding	ENST00000449373	2388337	265739.000000	proximity ENSG00000116151:1388337-3388337
chr1:2654000-2654151	1	2654001	2654151	ENSG00000116213	protein_coding	ENST00000378322	3650058	995982.000000	proximity ENSG00000116213:2650058-4650058
chr1:2654000-2654151	1	2654001	2654151	ENSG00000130762	protein_coding	ENST00000943437	3454563	800487.000000	proximity ENSG00000130762:2454563-4454563
chr1:2654000-2654151	1	2654001	2654151	ENSG00000142606	protein_coding	ENST00000378412	2633016	21060.000000	proximity ENSG00000142606:1633016-3633016
chr1:2654000-2654151	1	2654001	2654151	ENSG00000142609	protein_coding	ENST00000682832	2003786	650290.000000	proximity ENSG00000142609:1003786-3003786
chr1:2654000-2654151	1	2654001	2654151	ENSG00000142611	protein_coding	ENST00000270722	3069203	415127.000000	proximity ENSG00000142611:2069203-4069203
chr1:2654000-2654151	1	2654001	2654151	ENSG00000149527	protein_coding	ENST00000449969	2467459	186617.000000	proximity ENSG00000149527:1467459-3467459
chr1:2654000-2654151	1	2654001	2654151	ENSG00000157870	protein_coding	ENST00000444521	2586750	67326.000000	proximity ENSG00000157870:1586750-3586750
chr1:2654000-2654151	1	2654001	2654151	ENSG00000157873	protein_coding	ENST00000860787	2556371	97705.000000	proximity ENSG00000157873:1556371-3556371
chr1:2654000-2654151	1	2654001	2654151	ENSG00000157881	protein_coding	ENST00000963404	2526600	127476.000000	proximity ENSG00000157881:1526600-3526600
chr1:2654000-2654151	1	2654001	2654151	ENSG00000157911	protein_coding	ENST00000288774	2412564	241512.000000	proximity ENSG00000157911:1412564-3412564
chr1:2654000-2654151	1	2654001	2654151	ENSG00000157916	protein_coding	ENST00000874476	2392518	261558.000000	proximity ENSG00000157916:1392518-3392518
chr1:2654000-2654151	1	2654001	2654151	ENSG00000157933	protein_coding	ENST00000378536	2228319	425757.000000	proximity ENSG00000157933:1228319-3228319
chr1:2654000-2654151	1	2654001	2654151	ENSG00000158109	protein_coding	ENST00000378344	3625015	970939.000000	proximity ENSG00000158109:2625015-4625015
chr1:2654000-2654151	1	2654001	2654151	ENSG00000162585	protein_coding	ENST00000420515	2194748	459328.000000	proximity ENSG00000162585:1194748-3194748
chr1:2654000-2654151	1	2654001	2654151	ENSG00000162591	protein_coding	ENST00000356575	3611508	957432.000000	proximity ENSG00000162591:2611508-4611508
chr1:2654000-2654151	1	2654001	2654151	ENSG00000169717	protein_coding	ENST00000378404	3021467	367391.000000	proximity ENSG00000169717:2021467-4021467
chr1:2654000-2654151	1	2654001	2654151	ENSG00000169885	protein_coding	ENST00000378604	1915108	738968.000000	proximity ENSG00000169885:915108-2915108
chr1:2654000-2654151	1	2654001	2654151	ENSG00000178821	protein_coding	ENST00000378602	1918797	735279.000000	proximity ENSG00000178821:918797-2918797
chr1:2654000-2654151	1	2654001	2654151	ENSG00000187730	protein_coding	ENST00000378585	2019345	634731.000000	proximity ENSG00000187730:1019345-3019345
chr1:2654000-2654151	1	2654001	2654151	ENSG00000189339	protein_coding	ENST00000617444	1692795	961281.000000	proximity ENSG00000189339:692795-2692795
chr1:2654000-2654151	1	2654001	2654151	ENSG00000197921	protein_coding	ENST00000378453	2530263	123813.000000	proximity ENSG00000197921:1530263-3530263
chr1:2654000-2654151	1	2654001	2654151	ENSG00000215912	protein_coding	ENST00000401095	2801693	147617.000000	proximity ENSG00000215912:1801693-3801693
chr1:2654000-2654151	1	2654001	2654151	ENSG00000248333	protein_coding	ENST00000892877	1658955	995121.000000	proximity ENSG00000248333:658955-2658955
chr1:26541588-26541739	1	26541589	26541739	ENSG00000060642	protein_coding	ENST00000674273	26788195	246531.000000	proximity ENSG00000060642:25788195-27788195
chr1:26541588-26541739	1	26541589	26541739	ENSG00000090020	protein_coding	ENST00000263980	27155125	613461.000000	proximity ENSG00000090020:26155125-28155125
chr1:26541588-26541739	1	26541589	26541739	ENSG00000090273	protein_coding	ENST00000857403	26921722	380058.000000	proximity ENSG00000090273:25921722-27921722
chr1:26541588-26541739	1	26541589	26541739	ENSG00000117632	protein_coding	ENST00000871165	25906043	635621.000000	proximity ENSG00000117632:24906043-26906043
chr1:26541588-26541739	1	26541589	26541739	ENSG00000117640	protein_coding	ENST00000931849	25820032	721632.000000	proximity ENSG00000117640:24820032-26820032
chr1:26541588-26541739	1	26541589	26541739	ENSG00000117643	protein_coding	ENST00000899084	25616820	924844.000000	proximity ENSG00000117643:24616820-26616820
chr1:26541588-26541739	1	26541589	26541739	ENSG00000117676	protein_coding	ENST00000952528	26529765	11899.000000	proximity ENSG00000117676:25529765-27529765
chr1:26541588-26541739	1	26541589	26541739	ENSG00000117682	protein_coding	ENST00000881467	26432368	109296.000000	proximity ENSG00000117682:25432368-27432368
chr1:26541588-26541739	1	26541589	26541739	ENSG00000117713	protein_coding	ENST00000324856	26696015	154351.000000	proximity ENSG00000117713:25696015-27696015
chr1:26541588-26541739	1	26541589	26541739	ENSG00000127423	protein_coding	ENST00000374298	25859457	682207.000000	proximity ENSG00000127423:24859457-26859457
chr1:26541588-26541739	1	26541589	26541739	ENSG00000130695	protein_coding	ENST00000928446	26234473	307191.000000	proximity ENSG00000130695:25234473-27234473
chr1:26541588-26541739	1	26541589	26541739	ENSG00000131910	protein_coding	ENST00000254227	26913975	372311.000000	proximity ENSG00000131910:25913975-27913975
chr1:26541588-26541739	1	26541589	26541739	ENSG00000131914	protein_coding	ENST00000326279	26410817	130847.000000	proximity ENSG00000131914:25410817-27410817
chr1:26541588-26541739	1	26541589	26541739	ENSG00000142669	protein_coding	ENST00000879854	26280096	261568.000000	proximity ENSG00000142669:25280096-27280096
chr1:26541588-26541739	1	26541589	26541739	ENSG00000142675	protein_coding	ENST00000531191	26180168	361496.000000	proximity ENSG00000142675:25180168-27180168
chr1:26541588-26541739	1	26541589	26541739	ENSG00000142684	protein_coding	ENST00000270812	26169942	371722.000000	proximity ENSG00000142684:25169942-27169942
chr1:26541588-26541739	1	26541589	26541739	ENSG00000142733	protein_coding	ENST00000357582	27366961	825297.000000	proximity ENSG00000142733:26366961-28366961
chr1:26541588-26541739	1	26541589	26541739	ENSG00000142748	protein_coding	ENST00000859507	27374824	833160.000000	proximity ENSG00000142748:26374824-28374824
chr1:26541588-26541739	1	26541589	26541739	ENSG00000142751	protein_coding	ENST00000374135	26890283	348619.000000	proximity ENSG00000142751:25890283-27890283
chr1:26541588-26541739	1	26541589	26541739	ENSG00000142765	protein_coding	ENST00000543823	27344873	803209.000000	proximity ENSG00000142765:26344873-28344873
chr1:26541588-26541739	1	26541589	26541739	ENSG00000142784	protein_coding	ENST00000319394	27234632	692968.000000	proximity ENSG00000142784:26234632-28234632
chr1:26541588-26541739	1	26541589	26541739	ENSG00000157978	protein_coding	ENST00000894925	25543611	998053.000000	proximity ENSG00000157978:24543611-26543611
chr1:26541588-26541739	1	26541589	26541739	ENSG00000158006	protein_coding	ENST00000872702	25999206	542458.000000	proximity ENSG00000158006:24999206-26999206
chr1:26541588-26541739	1	26541589	26541739	ENSG00000158008	protein_coding	ENST00000374280	26021775	519889.000000	proximity ENSG00000158008:25021775-27021775
chr1:26541588-26541739	1	26541589	26541739	ENSG00000158014	protein_coding	ENST00000374276	26046118	495546.000000	proximity ENSG00000158014:25046118-27046118
chr1:26541588-26541739	1	26541589	26541739	ENSG00000158022	protein_coding	ENST00000374272	26067630	474034.000000	proximity ENSG00000158022:25067630-27067630
chr1:26541588-26541739	1	26541589	26541739	ENSG00000158062	protein_coding	ENST00000314675	26306636	235028.000000	proximity ENSG00000158062:25306636-27306636
chr1:26541588-26541739	1	26541589	26541739	ENSG00000158195	protein_coding	ENST00000937044	27429996	888332.000000	proximity ENSG00000158195:26429996-28429996
chr1:26541588-26541739	1	26541589	26541739	ENSG00000158246	protein_coding	ENST00000289166	27012850	471186.000000	proximity ENSG00000158246:26012850-28012850
chr1:26541588-26541739	1	26541589	26541739	ENSG00000162430	protein_coding	ENST00000361547	25800193	741471.000000	proximity ENSG00000162430:24800193-26800193
chr1:26541588-26541739	1	26541589	26541739	ENSG00000169442	protein_coding	ENST00000374213	26317958	223706.000000	proximity ENSG00000169442:25317958-27317958
chr1:26541588-26541739	1	26541589	26541739	ENSG00000174950	protein_coding	ENST00000374027	27383303	841639.000000	proximity ENSG00000174950:26383303-28383303
chr1:26541588-26541739	1	26541589	26541739	ENSG00000175087	protein_coding	ENST00000866849	26111157	430507.000000	proximity ENSG00000175087:25111157-27111157
chr1:26541588-26541739	1	26541589	26541739	ENSG00000175707	protein_coding	ENST00000866899	26960788	419124.000000	proximity ENSG00000175707:25960788-27960788
chr1:26541588-26541739	1	26541589	26541739	ENSG00000175793	protein_coding	ENST00000339276	26863149	321485.000000	proximity ENSG00000175793:25863149-27863149
chr1:26541588-26541739	1	26541589	26541739	ENSG00000176083	protein_coding	ENST00000897147	26370759	170905.000000	proximity ENSG00000176083:25370759-27370759
chr1:26541588-26541739	1	26541589	26541739	ENSG00000176092	protein_coding	ENST00000475866	26360080	181584.000000	proximity ENSG00000176092:25360080-27360080
chr1:26541588-26541739	1	26541589	26541739	ENSG00000181773	protein_coding	ENST00000374024	27392622	850958.000000	proximity ENSG00000181773:26392622-28392622
chr1:26541588-26541739	1	26541589	26541739	ENSG00000182749	protein_coding	ENST00000943386	25868102	673562.000000	proximity ENSG00000182749:24868102-26868102
chr1:26541588-26541739	1	26541589	26541739	ENSG00000186501	protein_coding	ENST00000611517	27322145	780481.000000	proximity ENSG00000186501:26322145-28322145
chr1:26541588-26541739	1	26541589	26541739	ENSG00000188782	protein_coding	ENST00000456354	26190602	351062.000000	proximity ENSG00000188782:25190602-27190602
chr1:26541588-26541739	1	26541589	26541739	ENSG00000197245	protein_coding	ENST00000956779	26159080	382584.000000	proximity ENSG00000197245:25159080-27159080
chr1:26541588-26541739	1	26541589	26541739	ENSG00000198746	protein_coding	ENST00000361720	26900467	358803.000000	proximity ENSG00000198746:25900467-27900467
chr1:26541588-26541739	1	26541589	26541739	ENSG00000198830	protein_coding	ENST00000718304	26472440	69224.000000	proximity ENSG00000198830:25472440-27472440
chr1:26541588-26541739	1	26541589	26541739	ENSG00000204160	protein_coding	ENST00000374142	26826688	285024.000000	proximity ENSG00000204160:25826688-27826688
chr1:26541588-26541739	1	26541589	26541739	ENSG00000236782	protein_coding	ENST00000952117	26171832	369832.000000	proximity ENSG00000236782:25171832-27171832
chr1:26541588-26541739	1	26541589	26541739	ENSG00000253368	protein_coding	ENST00000531285	26993787	452123.000000	proximity ENSG00000253368:25993787-27993787
chr1:26541588-26541739	1	26541589	26541739	ENSG00000282872	protein_coding	ENST00000634842	26168963	372701.000000	proximity ENSG00000282872:25168963-27168963
chr1:26541908-26542059	1	26541909	26542059	ENSG00000060642	protein_coding	ENST00000674273	26788195	246211.000000	proximity ENSG00000060642:25788195-27788195
chr1:26541908-26542059	1	26541909	26542059	ENSG00000090020	protein_coding	ENST00000263980	27155125	613141.000000	proximity ENSG00000090020:26155125-28155125
chr1:26541908-26542059	1	26541909	26542059	ENSG00000090273	protein_coding	ENST00000857403	26921722	379738.000000	proximity ENSG00000090273:25921722-27921722
chr1:26541908-26542059	1	26541909	26542059	ENSG00000117632	protein_coding	ENST00000871165	25906043	635941.000000	proximity ENSG00000117632:24906043-26906043
chr1:26541908-26542059	1	26541909	26542059	ENSG00000117640	protein_coding	ENST00000931849	25820032	721952.000000	proximity ENSG00000117640:24820032-26820032
chr1:26541908-26542059	1	26541909	26542059	ENSG00000117643	protein_coding	ENST00000899084	25616820	925164.000000	proximity ENSG00000117643:24616820-26616820
chr1:26541908-26542059	1	26541909	26542059	ENSG00000117676	protein_coding	ENST00000952528	26529765	12219.000000	proximity ENSG00000117676:25529765-27529765
chr1:26541908-26542059	1	26541909	26542059	ENSG00000117682	protein_coding	ENST00000881467	26432368	109616.000000	proximity ENSG00000117682:25432368-27432368
chr1:26541908-26542059	1	26541909	26542059	ENSG00000117713	protein_coding	ENST00000324856	26696015	154031.000000	proximity ENSG00000117713:25696015-27696015
chr1:26541908-26542059	1	26541909	26542059	ENSG00000127423	protein_coding	ENST00000374298	25859457	682527.000000	proximity ENSG00000127423:24859457-26859457
chr1:26541908-26542059	1	26541909	26542059	ENSG00000130695	protein_coding	ENST00000928446	26234473	307511.000000	proximity ENSG00000130695:25234473-27234473
chr1:26541908-26542059	1	26541909	26542059	ENSG00000131910	protein_coding	ENST00000254227	26913975	371991.000000	proximity ENSG00000131910:25913975-27913975
chr1:26541908-26542059	1	26541909	26542059	ENSG00000131914	protein_coding	ENST00000326279	26410817	131167.000000	proximity ENSG00000131914:25410817-27410817
chr1:26541908-26542059	1	26541909	26542059	ENSG00000142669	protein_coding	ENST00000879854	26280096	261888.000000	proximity ENSG00000142669:25280096-27280096
chr1:26541908-26542059	1	26541909	26542059	ENSG00000142675	protein_coding	ENST00000531191	26180168	361816.000000	proximity ENSG00000142675:25180168-27180168
chr1:26541908-26542059	1	26541909	26542059	ENSG00000142684	protein_coding	ENST00000270812	26169942	372042.000000	proximity ENSG00000142684:25169942-27169942
chr1:26541908-26542059	1	26541909	26542059	ENSG00000142733	protein_coding	ENST00000357582	27366961	824977.000000	proximity ENSG00000142733:26366961-28366961
chr1:26541908-26542059	1	26541909	26542059	ENSG00000142748	protein_coding	ENST00000859507	27374824	832840.000000	proximity ENSG00000142748:26374824-28374824
chr1:26541908-26542059	1	26541909	26542059	ENSG00000142751	protein_coding	ENST00000374135	26890283	348299.000000	proximity ENSG00000142751:25890283-27890283
chr1:26541908-26542059	1	26541909	26542059	ENSG00000142765	protein_coding	ENST00000543823	27344873	802889.000000	proximity ENSG00000142765:26344873-28344873
chr1:26541908-26542059	1	26541909	26542059	ENSG00000142784	protein_coding	ENST00000319394	27234632	692648.000000	proximity ENSG00000142784:26234632-28234632
chr1:26541908-26542059	1	26541909	26542059	ENSG00000157978	protein_coding	ENST00000894925	25543611	998373.000000	proximity ENSG00000157978:24543611-26543611
chr1:26541908-26542059	1	26541909	26542059	ENSG00000158006	protein_coding	ENST00000872702	25999206	542778.000000	proximity ENSG00000158006:24999206-26999206
chr1:26541908-26542059	1	26541909	26542059	ENSG00000158008	protein_coding	ENST00000374280	26021775	520209.000000	proximity ENSG00000158008:25021775-27021775
chr1:26541908-26542059	1	26541909	26542059	ENSG00000158014	protein_coding	ENST00000374276	26046118	495866.000000	proximity ENSG00000158014:25046118-27046118
chr1:26541908-26542059	1	26541909	26542059	ENSG00000158022	protein_coding	ENST00000374272	26067630	474354.000000	proximity ENSG00000158022:25067630-27067630
chr1:26541908-26542059	1	26541909	26542059	ENSG00000158062	protein_coding	ENST00000314675	26306636	235348.000000	proximity ENSG00000158062:25306636-27306636
chr1:26541908-26542059	1	26541909	26542059	ENSG00000158195	protein_coding	ENST00000937044	27429996	888012.000000	proximity ENSG00000158195:26429996-28429996
chr1:26541908-26542059	1	26541909	26542059	ENSG00000158246	protein_coding	ENST00000289166	27012850	470866.000000	proximity ENSG00000158246:26012850-28012850
chr1:26541908-26542059	1	26541909	26542059	ENSG00000162430	protein_coding	ENST00000361547	25800193	741791.000000	proximity ENSG00000162430:24800193-26800193
chr1:26541908-26542059	1	26541909	26542059	ENSG00000169442	protein_coding	ENST00000374213	26317958	224026.000000	proximity ENSG00000169442:25317958-27317958
chr1:26541908-26542059	1	26541909	26542059	ENSG00000174950	protein_coding	ENST00000374027	27383303	841319.000000	proximity ENSG00000174950:26383303-28383303
chr1:26541908-26542059	1	26541909	26542059	ENSG00000175087	protein_coding	ENST00000866849	26111157	430827.000000	proximity ENSG00000175087:25111157-27111157
chr1:26541908-26542059	1	26541909	26542059	ENSG00000175707	protein_coding	ENST00000866899	26960788	418804.000000	proximity ENSG00000175707:25960788-27960788
chr1:26541908-26542059	1	26541909	26542059	ENSG00000175793	protein_coding	ENST00000339276	26863149	321165.000000	proximity ENSG00000175793:25863149-27863149
chr1:26541908-26542059	1	26541909	26542059	ENSG00000176083	protein_coding	ENST00000897147	26370759	171225.000000	proximity ENSG00000176083:25370759-27370759
chr1:26541908-26542059	1	26541909	26542059	ENSG00000176092	protein_coding	ENST00000475866	26360080	181904.000000	proximity ENSG00000176092:25360080-27360080
chr1:26541908-26542059	1	26541909	26542059	ENSG00000181773	protein_coding	ENST00000374024	27392622	850638.000000	proximity ENSG00000181773:26392622-28392622
chr1:26541908-26542059	1	26541909	26542059	ENSG00000182749	protein_coding	ENST00000943386	25868102	673882.000000	proximity ENSG00000182749:24868102-26868102
chr1:26541908-26542059	1	26541909	26542059	ENSG00000186501	protein_coding	ENST00000611517	27322145	780161.000000	proximity ENSG00000186501:26322145-28322145
chr1:26541908-26542059	1	26541909	26542059	ENSG00000188782	protein_coding	ENST00000456354	26190602	351382.000000	proximity ENSG00000188782:25190602-27190602
chr1:26541908-26542059	1	26541909	26542059	ENSG00000197245	protein_coding	ENST00000956779	26159080	382904.000000	proximity ENSG00000197245:25159080-27159080
chr1:26541908-26542059	1	26541909	26542059	ENSG00000198746	protein_coding	ENST00000361720	26900467	358483.000000	proximity ENSG00000198746:25900467-27900467
chr1:26541908-26542059	1	26541909	26542059	ENSG00000198830	protein_coding	ENST00000718304	26472440	69544.000000	proximity ENSG00000198830:25472440-27472440
chr1:26541908-26542059	1	26541909	26542059	ENSG00000204160	protein_coding	ENST00000374142	26826688	284704.000000	proximity ENSG00000204160:25826688-27826688
chr1:26541908-26542059	1	26541909	26542059	ENSG00000236782	protein_coding	ENST00000952117	26171832	370152.000000	proximity ENSG00000236782:25171832-27171832
chr1:26541908-26542059	1	26541909	26542059	ENSG00000253368	protein_coding	ENST00000531285	26993787	451803.000000	proximity ENSG00000253368:25993787-27993787
chr1:26541908-26542059	1	26541909	26542059	ENSG00000282872	protein_coding	ENST00000634842	26168963	373021.000000	proximity ENSG00000282872:25168963-27168963
chr1:2654225-2654376	1	2654226	2654376	ENSG00000008128	protein_coding	ENST00000893735	1724482	929819.000000	proximity ENSG00000008128:724482-2724482
chr1:2654225-2654376	1	2654226	2654376	ENSG00000008130	protein_coding	ENST00000378625	1780069	874232.000000	proximity ENSG00000008130:780069-2780069
chr1:2654225-2654376	1	2654226	2654376	ENSG00000067606	protein_coding	ENST00000965048	2050501	603800.000000	proximity ENSG00000067606:1050501-3050501
chr1:2654225-2654376	1	2654226	2654376	ENSG00000078369	protein_coding	ENST00000947541	1840247	814054.000000	proximity ENSG00000078369:840247-2840247
chr1:2654225-2654376	1	2654226	2654376	ENSG00000116151	protein_coding	ENST00000449373	2388337	265964.000000	proximity ENSG00000116151:1388337-3388337
chr1:2654225-2654376	1	2654226	2654376	ENSG00000116213	protein_coding	ENST00000378322	3650058	995757.000000	proximity ENSG00000116213:2650058-4650058
chr1:2654225-2654376	1	2654226	2654376	ENSG00000130762	protein_coding	ENST00000943437	3454563	800262.000000	proximity ENSG00000130762:2454563-4454563
chr1:2654225-2654376	1	2654226	2654376	ENSG00000142606	protein_coding	ENST00000378412	2633016	21285.000000	proximity ENSG00000142606:1633016-3633016
chr1:2654225-2654376	1	2654226	2654376	ENSG00000142609	protein_coding	ENST00000682832	2003786	650515.000000	proximity ENSG00000142609:1003786-3003786
chr1:2654225-2654376	1	2654226	2654376	ENSG00000142611	protein_coding	ENST00000270722	3069203	414902.000000	proximity ENSG00000142611:2069203-4069203
chr1:2654225-2654376	1	2654226	2654376	ENSG00000149527	protein_coding	ENST00000449969	2467459	186842.000000	proximity ENSG00000149527:1467459-3467459
chr1:2654225-2654376	1	2654226	2654376	ENSG00000157870	protein_coding	ENST00000444521	2586750	67551.000000	proximity ENSG00000157870:1586750-3586750
chr1:2654225-2654376	1	2654226	2654376	ENSG00000157873	protein_coding	ENST00000860787	2556371	97930.000000	proximity ENSG00000157873:1556371-3556371
chr1:2654225-2654376	1	2654226	2654376	ENSG00000157881	protein_coding	ENST00000963404	2526600	127701.000000	proximity ENSG00000157881:1526600-3526600
chr1:2654225-2654376	1	2654226	2654376	ENSG00000157911	protein_coding	ENST00000288774	2412564	241737.000000	proximity ENSG00000157911:1412564-3412564
chr1:2654225-2654376	1	2654226	2654376	ENSG00000157916	protein_coding	ENST00000874476	2392518	261783.000000	proximity ENSG00000157916:1392518-3392518
chr1:2654225-2654376	1	2654226	2654376	ENSG00000157933	protein_coding	ENST00000378536	2228319	425982.000000	proximity ENSG00000157933:1228319-3228319
chr1:2654225-2654376	1	2654226	2654376	ENSG00000158109	protein_coding	ENST00000378344	3625015	970714.000000	proximity ENSG00000158109:2625015-4625015
chr1:2654225-2654376	1	2654226	2654376	ENSG00000162585	protein_coding	ENST00000420515	2194748	459553.000000	proximity ENSG00000162585:1194748-3194748
chr1:2654225-2654376	1	2654226	2654376	ENSG00000162591	protein_coding	ENST00000356575	3611508	957207.000000	proximity ENSG00000162591:2611508-4611508
chr1:2654225-2654376	1	2654226	2654376	ENSG00000169717	protein_coding	ENST00000378404	3021467	367166.000000	proximity ENSG00000169717:2021467-4021467
chr1:2654225-2654376	1	2654226	2654376	ENSG00000169885	protein_coding	ENST00000378604	1915108	739193.000000	proximity ENSG00000169885:915108-2915108
chr1:2654225-2654376	1	2654226	2654376	ENSG00000178821	protein_coding	ENST00000378602	1918797	735504.000000	proximity ENSG00000178821:918797-2918797
chr1:2654225-2654376	1	2654226	2654376	ENSG00000187730	protein_coding	ENST00000378585	2019345	634956.000000	proximity ENSG00000187730:1019345-3019345
chr1:2654225-2654376	1	2654226	2654376	ENSG00000189339	protein_coding	ENST00000617444	1692795	961506.000000	proximity ENSG00000189339:692795-2692795
chr1:2654225-2654376	1	2654226	2654376	ENSG00000197921	protein_coding	ENST00000378453	2530263	124038.000000	proximity ENSG00000197921:1530263-3530263
chr1:2654225-2654376	1	2654226	2654376	ENSG00000215912	protein_coding	ENST00000401095	2801693	147392.000000	proximity ENSG00000215912:1801693-3801693
chr1:2654225-2654376	1	2654226	2654376	ENSG00000248333	protein_coding	ENST00000892877	1658955	995346.000000	proximity ENSG00000248333:658955-2658955
chr1:26545493-26545644	1	26545494	26545644	ENSG00000060642	protein_coding	ENST00000674273	26788195	242626.000000	proximity ENSG00000060642:25788195-27788195
chr1:26545493-26545644	1	26545494	26545644	ENSG00000090020	protein_coding	ENST00000263980	27155125	609556.000000	proximity ENSG00000090020:26155125-28155125
chr1:26545493-26545644	1	26545494	26545644	ENSG00000090273	protein_coding	ENST00000857403	26921722	376153.000000	proximity ENSG00000090273:25921722-27921722
chr1:26545493-26545644	1	26545494	26545644	ENSG00000117632	protein_coding	ENST00000871165	25906043	639526.000000	proximity ENSG00000117632:24906043-26906043
chr1:26545493-26545644	1	26545494	26545644	ENSG00000117640	protein_coding	ENST00000931849	25820032	725537.000000	proximity ENSG00000117640:24820032-26820032
chr1:26545493-26545644	1	26545494	26545644	ENSG00000117643	protein_coding	ENST00000899084	25616820	928749.000000	proximity ENSG00000117643:24616820-26616820
chr1:26545493-26545644	1	26545494	26545644	ENSG00000117676	protein_coding	ENST00000952528	26529765	15804.000000	proximity ENSG00000117676:25529765-27529765
chr1:26545493-26545644	1	26545494	26545644	ENSG00000117682	protein_coding	ENST00000881467	26432368	113201.000000	proximity ENSG00000117682:25432368-27432368
chr1:26545493-26545644	1	26545494	26545644	ENSG00000117713	protein_coding	ENST00000324856	26696015	150446.000000	proximity ENSG00000117713:25696015-27696015
chr1:26545493-26545644	1	26545494	26545644	ENSG00000127423	protein_coding	ENST00000374298	25859457	686112.000000	proximity ENSG00000127423:24859457-26859457
chr1:26545493-26545644	1	26545494	26545644	ENSG00000130695	protein_coding	ENST00000928446	26234473	311096.000000	proximity ENSG00000130695:25234473-27234473
chr1:26545493-26545644	1	26545494	26545644	ENSG00000131910	protein_coding	ENST00000254227	26913975	368406.000000	proximity ENSG00000131910:25913975-27913975
chr1:26545493-26545644	1	26545494	26545644	ENSG00000131914	protein_coding	ENST00000326279	26410817	134752.000000	proximity ENSG00000131914:25410817-27410817
chr1:26545493-26545644	1	26545494	26545644	ENSG00000142669	protein_coding	ENST00000879854	26280096	265473.000000	proximity ENSG00000142669:25280096-27280096
chr1:26545493-26545644	1	26545494	26545644	ENSG00000142675	protein_coding	ENST00000531191	26180168	365401.000000	proximity ENSG00000142675:25180168-27180168
chr1:26545493-26545644	1	26545494	26545644	ENSG00000142684	protein_coding	ENST00000270812	26169942	375627.000000	proximity ENSG00000142684:25169942-27169942
chr1:26545493-26545644	1	26545494	26545644	ENSG00000142733	protein_coding	ENST00000357582	27366961	821392.000000	proximity ENSG00000142733:26366961-28366961
chr1:26545493-26545644	1	26545494	26545644	ENSG00000142748	protein_coding	ENST00000859507	27374824	829255.000000	proximity ENSG00000142748:26374824-28374824
chr1:26545493-26545644	1	26545494	26545644	ENSG00000142751	protein_coding	ENST00000374135	26890283	344714.000000	proximity ENSG00000142751:25890283-27890283
chr1:26545493-26545644	1	26545494	26545644	ENSG00000142765	protein_coding	ENST00000543823	27344873	799304.000000	proximity ENSG00000142765:26344873-28344873
chr1:26545493-26545644	1	26545494	26545644	ENSG00000142784	protein_coding	ENST00000319394	27234632	689063.000000	proximity ENSG00000142784:26234632-28234632
chr1:26545493-26545644	1	26545494	26545644	ENSG00000158006	protein_coding	ENST00000872702	25999206	546363.000000	proximity ENSG00000158006:24999206-26999206
chr1:26545493-26545644	1	26545494	26545644	ENSG00000158008	protein_coding	ENST00000374280	26021775	523794.000000	proximity ENSG00000158008:25021775-27021775
chr1:26545493-26545644	1	26545494	26545644	ENSG00000158014	protein_coding	ENST00000374276	26046118	499451.000000	proximity ENSG00000158014:25046118-27046118
chr1:26545493-26545644	1	26545494	26545644	ENSG00000158022	protein_coding	ENST00000374272	26067630	477939.000000	proximity ENSG00000158022:25067630-27067630
chr1:26545493-26545644	1	26545494	26545644	ENSG00000158062	protein_coding	ENST00000314675	26306636	238933.000000	proximity ENSG00000158062:25306636-27306636
chr1:26545493-26545644	1	26545494	26545644	ENSG00000158195	protein_coding	ENST00000937044	27429996	884427.000000	proximity ENSG00000158195:26429996-28429996
chr1:26545493-26545644	1	26545494	26545644	ENSG00000158246	protein_coding	ENST00000289166	27012850	467281.000000	proximity ENSG00000158246:26012850-28012850
chr1:26545493-26545644	1	26545494	26545644	ENSG00000162430	protein_coding	ENST00000361547	25800193	745376.000000	proximity ENSG00000162430:24800193-26800193
chr1:26545493-26545644	1	26545494	26545644	ENSG00000169442	protein_coding	ENST00000374213	26317958	227611.000000	proximity ENSG00000169442:25317958-27317958
chr1:26545493-26545644	1	26545494	26545644	ENSG00000174950	protein_coding	ENST00000374027	27383303	837734.000000	proximity ENSG00000174950:26383303-28383303
chr1:26545493-26545644	1	26545494	26545644	ENSG00000175087	protein_coding	ENST00000866849	26111157	434412.000000	proximity ENSG00000175087:25111157-27111157
chr1:26545493-26545644	1	26545494	26545644	ENSG00000175707	protein_coding	ENST00000866899	26960788	415219.000000	proximity ENSG00000175707:25960788-27960788
chr1:26545493-26545644	1	26545494	26545644	ENSG00000175793	protein_coding	ENST00000339276	26863149	317580.000000	proximity ENSG00000175793:25863149-27863149
chr1:26545493-26545644	1	26545494	26545644	ENSG00000176083	protein_coding	ENST00000897147	26370759	174810.000000	proximity ENSG00000176083:25370759-27370759
chr1:26545493-26545644	1	26545494	26545644	ENSG00000176092	protein_coding	ENST00000475866	26360080	185489.000000	proximity ENSG00000176092:25360080-27360080
chr1:26545493-26545644	1	26545494	26545644	ENSG00000181773	protein_coding	ENST00000374024	27392622	847053.000000	proximity ENSG00000181773:26392622-28392622
chr1:26545493-26545644	1	26545494	26545644	ENSG00000182749	protein_coding	ENST00000943386	25868102	677467.000000	proximity ENSG00000182749:24868102-26868102
chr1:26545493-26545644	1	26545494	26545644	ENSG00000186501	protein_coding	ENST00000611517	27322145	776576.000000	proximity ENSG00000186501:26322145-28322145
chr1:26545493-26545644	1	26545494	26545644	ENSG00000188782	protein_coding	ENST00000456354	26190602	354967.000000	proximity ENSG00000188782:25190602-27190602
chr1:26545493-26545644	1	26545494	26545644	ENSG00000197245	protein_coding	ENST00000956779	26159080	386489.000000	proximity ENSG00000197245:25159080-27159080
chr1:26545493-26545644	1	26545494	26545644	ENSG00000198746	protein_coding	ENST00000361720	26900467	354898.000000	proximity ENSG00000198746:25900467-27900467
chr1:26545493-26545644	1	26545494	26545644	ENSG00000198830	protein_coding	ENST00000718304	26472440	73129.000000	proximity ENSG00000198830:25472440-27472440
chr1:26545493-26545644	1	26545494	26545644	ENSG00000204160	protein_coding	ENST00000374142	26826688	281119.000000	proximity ENSG00000204160:25826688-27826688
chr1:26545493-26545644	1	26545494	26545644	ENSG00000236782	protein_coding	ENST00000952117	26171832	373737.000000	proximity ENSG00000236782:25171832-27171832
chr1:26545493-26545644	1	26545494	26545644	ENSG00000253368	protein_coding	ENST00000531285	26993787	448218.000000	proximity ENSG00000253368:25993787-27993787
chr1:26545493-26545644	1	26545494	26545644	ENSG00000282872	protein_coding	ENST00000634842	26168963	376606.000000	proximity ENSG00000282872:25168963-27168963
chr1:2654745-2654896	1	2654746	2654896	ENSG00000008128	protein_coding	ENST00000893735	1724482	930339.000000	proximity ENSG00000008128:724482-2724482
chr1:2654745-2654896	1	2654746	2654896	ENSG00000008130	protein_coding	ENST00000378625	1780069	874752.000000	proximity ENSG00000008130:780069-2780069
chr1:2654745-2654896	1	2654746	2654896	ENSG00000067606	protein_coding	ENST00000965048	2050501	604320.000000	proximity ENSG00000067606:1050501-3050501
chr1:2654745-2654896	1	2654746	2654896	ENSG00000078369	protein_coding	ENST00000947541	1840247	814574.000000	proximity ENSG00000078369:840247-2840247
chr1:2654745-2654896	1	2654746	2654896	ENSG00000116151	protein_coding	ENST00000449373	2388337	266484.000000	proximity ENSG00000116151:1388337-3388337
chr1:2654745-2654896	1	2654746	2654896	ENSG00000116213	protein_coding	ENST00000378322	3650058	995237.000000	proximity ENSG00000116213:2650058-4650058
chr1:2654745-2654896	1	2654746	2654896	ENSG00000130762	protein_coding	ENST00000943437	3454563	799742.000000	proximity ENSG00000130762:2454563-4454563
chr1:2654745-2654896	1	2654746	2654896	ENSG00000142606	protein_coding	ENST00000378412	2633016	21805.000000	proximity ENSG00000142606:1633016-3633016
chr1:2654745-2654896	1	2654746	2654896	ENSG00000142609	protein_coding	ENST00000682832	2003786	651035.000000	proximity ENSG00000142609:1003786-3003786
chr1:2654745-2654896	1	2654746	2654896	ENSG00000142611	protein_coding	ENST00000270722	3069203	414382.000000	proximity ENSG00000142611:2069203-4069203
chr1:2654745-2654896	1	2654746	2654896	ENSG00000149527	protein_coding	ENST00000449969	2467459	187362.000000	proximity ENSG00000149527:1467459-3467459
chr1:2654745-2654896	1	2654746	2654896	ENSG00000157870	protein_coding	ENST00000444521	2586750	68071.000000	proximity ENSG00000157870:1586750-3586750
chr1:2654745-2654896	1	2654746	2654896	ENSG00000157873	protein_coding	ENST00000860787	2556371	98450.000000	proximity ENSG00000157873:1556371-3556371
chr1:2654745-2654896	1	2654746	2654896	ENSG00000157881	protein_coding	ENST00000963404	2526600	128221.000000	proximity ENSG00000157881:1526600-3526600
chr1:2654745-2654896	1	2654746	2654896	ENSG00000157911	protein_coding	ENST00000288774	2412564	242257.000000	proximity ENSG00000157911:1412564-3412564
chr1:2654745-2654896	1	2654746	2654896	ENSG00000157916	protein_coding	ENST00000874476	2392518	262303.000000	proximity ENSG00000157916:1392518-3392518
chr1:2654745-2654896	1	2654746	2654896	ENSG00000157933	protein_coding	ENST00000378536	2228319	426502.000000	proximity ENSG00000157933:1228319-3228319
chr1:2654745-2654896	1	2654746	2654896	ENSG00000158109	protein_coding	ENST00000378344	3625015	970194.000000	proximity ENSG00000158109:2625015-4625015
chr1:2654745-2654896	1	2654746	2654896	ENSG00000162585	protein_coding	ENST00000420515	2194748	460073.000000	proximity ENSG00000162585:1194748-3194748
chr1:2654745-2654896	1	2654746	2654896	ENSG00000162591	protein_coding	ENST00000356575	3611508	956687.000000	proximity ENSG00000162591:2611508-4611508
chr1:2654745-2654896	1	2654746	2654896	ENSG00000169717	protein_coding	ENST00000378404	3021467	366646.000000	proximity ENSG00000169717:2021467-4021467
chr1:2654745-2654896	1	2654746	2654896	ENSG00000169885	protein_coding	ENST00000378604	1915108	739713.000000	proximity ENSG00000169885:915108-2915108
chr1:2654745-2654896	1	2654746	2654896	ENSG00000178821	protein_coding	ENST00000378602	1918797	736024.000000	proximity ENSG00000178821:918797-2918797
chr1:2654745-2654896	1	2654746	2654896	ENSG00000187730	protein_coding	ENST00000378585	2019345	635476.000000	proximity ENSG00000187730:1019345-3019345
chr1:2654745-2654896	1	2654746	2654896	ENSG00000189339	protein_coding	ENST00000617444	1692795	962026.000000	proximity ENSG00000189339:692795-2692795
chr1:2654745-2654896	1	2654746	2654896	ENSG00000197921	protein_coding	ENST00000378453	2530263	124558.000000	proximity ENSG00000197921:1530263-3530263
chr1:2654745-2654896	1	2654746	2654896	ENSG00000215912	protein_coding	ENST00000401095	2801693	146872.000000	proximity ENSG00000215912:1801693-3801693
chr1:2654745-2654896	1	2654746	2654896	ENSG00000248333	protein_coding	ENST00000892877	1658955	995866.000000	proximity ENSG00000248333:658955-2658955
chr1:26555708-26555859	1	26555709	26555859	ENSG00000060642	protein_coding	ENST00000674273	26788195	232411.000000	proximity ENSG00000060642:25788195-27788195
chr1:26555708-26555859	1	26555709	26555859	ENSG00000090020	protein_coding	ENST00000263980	27155125	599341.000000	proximity ENSG00000090020:26155125-28155125
chr1:26555708-26555859	1	26555709	26555859	ENSG00000090273	protein_coding	ENST00000857403	26921722	365938.000000	proximity ENSG00000090273:25921722-27921722
chr1:26555708-26555859	1	26555709	26555859	ENSG00000117632	protein_coding	ENST00000871165	25906043	649741.000000	proximity ENSG00000117632:24906043-26906043
chr1:26555708-26555859	1	26555709	26555859	ENSG00000117640	protein_coding	ENST00000931849	25820032	735752.000000	proximity ENSG00000117640:24820032-26820032
chr1:26555708-26555859	1	26555709	26555859	ENSG00000117643	protein_coding	ENST00000899084	25616820	938964.000000	proximity ENSG00000117643:24616820-26616820
chr1:26555708-26555859	1	26555709	26555859	ENSG00000117676	protein_coding	ENST00000952528	26529765	26019.000000	proximity ENSG00000117676:25529765-27529765
chr1:26555708-26555859	1	26555709	26555859	ENSG00000117682	protein_coding	ENST00000881467	26432368	123416.000000	proximity ENSG00000117682:25432368-27432368
chr1:26555708-26555859	1	26555709	26555859	ENSG00000117713	protein_coding	ENST00000324856	26696015	140231.000000	proximity ENSG00000117713:25696015-27696015
chr1:26555708-26555859	1	26555709	26555859	ENSG00000127423	protein_coding	ENST00000374298	25859457	696327.000000	proximity ENSG00000127423:24859457-26859457
chr1:26555708-26555859	1	26555709	26555859	ENSG00000130695	protein_coding	ENST00000928446	26234473	321311.000000	proximity ENSG00000130695:25234473-27234473
chr1:26555708-26555859	1	26555709	26555859	ENSG00000131910	protein_coding	ENST00000254227	26913975	358191.000000	proximity ENSG00000131910:25913975-27913975
chr1:26555708-26555859	1	26555709	26555859	ENSG00000131914	protein_coding	ENST00000326279	26410817	144967.000000	proximity ENSG00000131914:25410817-27410817
chr1:26555708-26555859	1	26555709	26555859	ENSG00000142669	protein_coding	ENST00000879854	26280096	275688.000000	proximity ENSG00000142669:25280096-27280096
chr1:26555708-26555859	1	26555709	26555859	ENSG00000142675	protein_coding	ENST00000531191	26180168	375616.000000	proximity ENSG00000142675:25180168-27180168
chr1:26555708-26555859	1	26555709	26555859	ENSG00000142684	protein_coding	ENST00000270812	26169942	385842.000000	proximity ENSG00000142684:25169942-27169942
chr1:26555708-26555859	1	26555709	26555859	ENSG00000142733	protein_coding	ENST00000357582	27366961	811177.000000	proximity ENSG00000142733:26366961-28366961
chr1:26555708-26555859	1	26555709	26555859	ENSG00000142748	protein_coding	ENST00000859507	27374824	819040.000000	proximity ENSG00000142748:26374824-28374824
chr1:26555708-26555859	1	26555709	26555859	ENSG00000142751	protein_coding	ENST00000374135	26890283	334499.000000	proximity ENSG00000142751:25890283-27890283
chr1:26555708-26555859	1	26555709	26555859	ENSG00000142765	protein_coding	ENST00000543823	27344873	789089.000000	proximity ENSG00000142765:26344873-28344873
chr1:26555708-26555859	1	26555709	26555859	ENSG00000142784	protein_coding	ENST00000319394	27234632	678848.000000	proximity ENSG00000142784:26234632-28234632
chr1:26555708-26555859	1	26555709	26555859	ENSG00000158006	protein_coding	ENST00000872702	25999206	556578.000000	proximity ENSG00000158006:24999206-26999206
chr1:26555708-26555859	1	26555709	26555859	ENSG00000158008	protein_coding	ENST00000374280	26021775	534009.000000	proximity ENSG00000158008:25021775-27021775
chr1:26555708-26555859	1	26555709	26555859	ENSG00000158014	protein_coding	ENST00000374276	26046118	509666.000000	proximity ENSG00000158014:25046118-27046118
chr1:26555708-26555859	1	26555709	26555859	ENSG00000158022	protein_coding	ENST00000374272	26067630	488154.000000	proximity ENSG00000158022:25067630-27067630
chr1:26555708-26555859	1	26555709	26555859	ENSG00000158062	protein_coding	ENST00000314675	26306636	249148.000000	proximity ENSG00000158062:25306636-27306636
chr1:26555708-26555859	1	26555709	26555859	ENSG00000158195	protein_coding	ENST00000937044	27429996	874212.000000	proximity ENSG00000158195:26429996-28429996
chr1:26555708-26555859	1	26555709	26555859	ENSG00000158246	protein_coding	ENST00000289166	27012850	457066.000000	proximity ENSG00000158246:26012850-28012850
chr1:26555708-26555859	1	26555709	26555859	ENSG00000162430	protein_coding	ENST00000361547	25800193	755591.000000	proximity ENSG00000162430:24800193-26800193
chr1:26555708-26555859	1	26555709	26555859	ENSG00000169442	protein_coding	ENST00000374213	26317958	237826.000000	proximity ENSG00000169442:25317958-27317958
chr1:26555708-26555859	1	26555709	26555859	ENSG00000174950	protein_coding	ENST00000374027	27383303	827519.000000	proximity ENSG00000174950:26383303-28383303
chr1:26555708-26555859	1	26555709	26555859	ENSG00000175087	protein_coding	ENST00000866849	26111157	444627.000000	proximity ENSG00000175087:25111157-27111157
chr1:26555708-26555859	1	26555709	26555859	ENSG00000175707	protein_coding	ENST00000866899	26960788	405004.000000	proximity ENSG00000175707:25960788-27960788
chr1:26555708-26555859	1	26555709	26555859	ENSG00000175793	protein_coding	ENST00000339276	26863149	307365.000000	proximity ENSG00000175793:25863149-27863149
chr1:26555708-26555859	1	26555709	26555859	ENSG00000176083	protein_coding	ENST00000897147	26370759	185025.000000	proximity ENSG00000176083:25370759-27370759
chr1:26555708-26555859	1	26555709	26555859	ENSG00000176092	protein_coding	ENST00000475866	26360080	195704.000000	proximity ENSG00000176092:25360080-27360080
chr1:26555708-26555859	1	26555709	26555859	ENSG00000181773	protein_coding	ENST00000374024	27392622	836838.000000	proximity ENSG00000181773:26392622-28392622
chr1:26555708-26555859	1	26555709	26555859	ENSG00000182749	protein_coding	ENST00000943386	25868102	687682.000000	proximity ENSG00000182749:24868102-26868102
chr1:26555708-26555859	1	26555709	26555859	ENSG00000186501	protein_coding	ENST00000611517	27322145	766361.000000	proximity ENSG00000186501:26322145-28322145
chr1:26555708-26555859	1	26555709	26555859	ENSG00000188782	protein_coding	ENST00000456354	26190602	365182.000000	proximity ENSG00000188782:25190602-27190602
chr1:26555708-26555859	1	26555709	26555859	ENSG00000197245	protein_coding	ENST00000956779	26159080	396704.000000	proximity ENSG00000197245:25159080-27159080
chr1:26555708-26555859	1	26555709	26555859	ENSG00000198746	protein_coding	ENST00000361720	26900467	344683.000000	proximity ENSG00000198746:25900467-27900467
chr1:26555708-26555859	1	26555709	26555859	ENSG00000198830	protein_coding	ENST00000718304	26472440	83344.000000	proximity ENSG00000198830:25472440-27472440
chr1:26555708-26555859	1	26555709	26555859	ENSG00000204160	protein_coding	ENST00000374142	26826688	270904.000000	proximity ENSG00000204160:25826688-27826688
chr1:26555708-26555859	1	26555709	26555859	ENSG00000236782	protein_coding	ENST00000952117	26171832	383952.000000	proximity ENSG00000236782:25171832-27171832
chr1:26555708-26555859	1	26555709	26555859	ENSG00000253368	protein_coding	ENST00000531285	26993787	438003.000000	proximity ENSG00000253368:25993787-27993787
chr1:26555708-26555859	1	26555709	26555859	ENSG00000282872	protein_coding	ENST00000634842	26168963	386821.000000	proximity ENSG00000282872:25168963-27168963
chr1:2655825-2655976	1	2655826	2655976	ENSG00000008128	protein_coding	ENST00000893735	1724482	931419.000000	proximity ENSG00000008128:724482-2724482
chr1:2655825-2655976	1	2655826	2655976	ENSG00000008130	protein_coding	ENST00000378625	1780069	875832.000000	proximity ENSG00000008130:780069-2780069
chr1:2655825-2655976	1	2655826	2655976	ENSG00000067606	protein_coding	ENST00000965048	2050501	605400.000000	proximity ENSG00000067606:1050501-3050501
chr1:2655825-2655976	1	2655826	2655976	ENSG00000078369	protein_coding	ENST00000947541	1840247	815654.000000	proximity ENSG00000078369:840247-2840247
chr1:2655825-2655976	1	2655826	2655976	ENSG00000116151	protein_coding	ENST00000449373	2388337	267564.000000	proximity ENSG00000116151:1388337-3388337
chr1:2655825-2655976	1	2655826	2655976	ENSG00000116213	protein_coding	ENST00000378322	3650058	994157.000000	proximity ENSG00000116213:2650058-4650058
chr1:2655825-2655976	1	2655826	2655976	ENSG00000130762	protein_coding	ENST00000943437	3454563	798662.000000	proximity ENSG00000130762:2454563-4454563
chr1:2655825-2655976	1	2655826	2655976	ENSG00000142606	protein_coding	ENST00000378412	2633016	22885.000000	proximity ENSG00000142606:1633016-3633016
chr1:2655825-2655976	1	2655826	2655976	ENSG00000142609	protein_coding	ENST00000682832	2003786	652115.000000	proximity ENSG00000142609:1003786-3003786
chr1:2655825-2655976	1	2655826	2655976	ENSG00000142611	protein_coding	ENST00000270722	3069203	413302.000000	proximity ENSG00000142611:2069203-4069203
chr1:2655825-2655976	1	2655826	2655976	ENSG00000149527	protein_coding	ENST00000449969	2467459	188442.000000	proximity ENSG00000149527:1467459-3467459
chr1:2655825-2655976	1	2655826	2655976	ENSG00000157870	protein_coding	ENST00000444521	2586750	69151.000000	proximity ENSG00000157870:1586750-3586750
chr1:2655825-2655976	1	2655826	2655976	ENSG00000157873	protein_coding	ENST00000860787	2556371	99530.000000	proximity ENSG00000157873:1556371-3556371
chr1:2655825-2655976	1	2655826	2655976	ENSG00000157881	protein_coding	ENST00000963404	2526600	129301.000000	proximity ENSG00000157881:1526600-3526600
chr1:2655825-2655976	1	2655826	2655976	ENSG00000157911	protein_coding	ENST00000288774	2412564	243337.000000	proximity ENSG00000157911:1412564-3412564
chr1:2655825-2655976	1	2655826	2655976	ENSG00000157916	protein_coding	ENST00000874476	2392518	263383.000000	proximity ENSG00000157916:1392518-3392518
chr1:2655825-2655976	1	2655826	2655976	ENSG00000157933	protein_coding	ENST00000378536	2228319	427582.000000	proximity ENSG00000157933:1228319-3228319
chr1:2655825-2655976	1	2655826	2655976	ENSG00000158109	protein_coding	ENST00000378344	3625015	969114.000000	proximity ENSG00000158109:2625015-4625015
chr1:2655825-2655976	1	2655826	2655976	ENSG00000162585	protein_coding	ENST00000420515	2194748	461153.000000	proximity ENSG00000162585:1194748-3194748
chr1:2655825-2655976	1	2655826	2655976	ENSG00000162591	protein_coding	ENST00000356575	3611508	955607.000000	proximity ENSG00000162591:2611508-4611508
chr1:2655825-2655976	1	2655826	2655976	ENSG00000169717	protein_coding	ENST00000378404	3021467	365566.000000	proximity ENSG00000169717:2021467-4021467
chr1:2655825-2655976	1	2655826	2655976	ENSG00000169885	protein_coding	ENST00000378604	1915108	740793.000000	proximity ENSG00000169885:915108-2915108
chr1:2655825-2655976	1	2655826	2655976	ENSG00000178821	protein_coding	ENST00000378602	1918797	737104.000000	proximity ENSG00000178821:918797-2918797
chr1:2655825-2655976	1	2655826	2655976	ENSG00000187730	protein_coding	ENST00000378585	2019345	636556.000000	proximity ENSG00000187730:1019345-3019345
chr1:2655825-2655976	1	2655826	2655976	ENSG00000189339	protein_coding	ENST00000617444	1692795	963106.000000	proximity ENSG00000189339:692795-2692795
chr1:2655825-2655976	1	2655826	2655976	ENSG00000197921	protein_coding	ENST00000378453	2530263	125638.000000	proximity ENSG00000197921:1530263-3530263
chr1:2655825-2655976	1	2655826	2655976	ENSG00000215912	protein_coding	ENST00000401095	2801693	145792.000000	proximity ENSG00000215912:1801693-3801693
chr1:2655825-2655976	1	2655826	2655976	ENSG00000248333	protein_coding	ENST00000892877	1658955	996946.000000	proximity ENSG00000248333:658955-2658955
chr1:2656205-2656356	1	2656206	2656356	ENSG00000008128	protein_coding	ENST00000893735	1724482	931799.000000	proximity ENSG00000008128:724482-2724482
chr1:2656205-2656356	1	2656206	2656356	ENSG00000008130	protein_coding	ENST00000378625	1780069	876212.000000	proximity ENSG00000008130:780069-2780069
chr1:2656205-2656356	1	2656206	2656356	ENSG00000067606	protein_coding	ENST00000965048	2050501	605780.000000	proximity ENSG00000067606:1050501-3050501
chr1:2656205-2656356	1	2656206	2656356	ENSG00000078369	protein_coding	ENST00000947541	1840247	816034.000000	proximity ENSG00000078369:840247-2840247
chr1:2656205-2656356	1	2656206	2656356	ENSG00000116151	protein_coding	ENST00000449373	2388337	267944.000000	proximity ENSG00000116151:1388337-3388337
chr1:2656205-2656356	1	2656206	2656356	ENSG00000116213	protein_coding	ENST00000378322	3650058	993777.000000	proximity ENSG00000116213:2650058-4650058
chr1:2656205-2656356	1	2656206	2656356	ENSG00000130762	protein_coding	ENST00000943437	3454563	798282.000000	proximity ENSG00000130762:2454563-4454563
chr1:2656205-2656356	1	2656206	2656356	ENSG00000142606	protein_coding	ENST00000378412	2633016	23265.000000	proximity ENSG00000142606:1633016-3633016
chr1:2656205-2656356	1	2656206	2656356	ENSG00000142609	protein_coding	ENST00000682832	2003786	652495.000000	proximity ENSG00000142609:1003786-3003786
chr1:2656205-2656356	1	2656206	2656356	ENSG00000142611	protein_coding	ENST00000270722	3069203	412922.000000	proximity ENSG00000142611:2069203-4069203
chr1:2656205-2656356	1	2656206	2656356	ENSG00000149527	protein_coding	ENST00000449969	2467459	188822.000000	proximity ENSG00000149527:1467459-3467459
chr1:2656205-2656356	1	2656206	2656356	ENSG00000157870	protein_coding	ENST00000444521	2586750	69531.000000	proximity ENSG00000157870:1586750-3586750
chr1:2656205-2656356	1	2656206	2656356	ENSG00000157873	protein_coding	ENST00000860787	2556371	99910.000000	proximity ENSG00000157873:1556371-3556371
chr1:2656205-2656356	1	2656206	2656356	ENSG00000157881	protein_coding	ENST00000963404	2526600	129681.000000	proximity ENSG00000157881:1526600-3526600
chr1:2656205-2656356	1	2656206	2656356	ENSG00000157911	protein_coding	ENST00000288774	2412564	243717.000000	proximity ENSG00000157911:1412564-3412564
chr1:2656205-2656356	1	2656206	2656356	ENSG00000157916	protein_coding	ENST00000874476	2392518	263763.000000	proximity ENSG00000157916:1392518-3392518
chr1:2656205-2656356	1	2656206	2656356	ENSG00000157933	protein_coding	ENST00000378536	2228319	427962.000000	proximity ENSG00000157933:1228319-3228319
chr1:2656205-2656356	1	2656206	2656356	ENSG00000158109	protein_coding	ENST00000378344	3625015	968734.000000	proximity ENSG00000158109:2625015-4625015
chr1:2656205-2656356	1	2656206	2656356	ENSG00000162585	protein_coding	ENST00000420515	2194748	461533.000000	proximity ENSG00000162585:1194748-3194748
chr1:2656205-2656356	1	2656206	2656356	ENSG00000162591	protein_coding	ENST00000356575	3611508	955227.000000	proximity ENSG00000162591:2611508-4611508
chr1:2656205-2656356	1	2656206	2656356	ENSG00000169717	protein_coding	ENST00000378404	3021467	365186.000000	proximity ENSG00000169717:2021467-4021467
chr1:2656205-2656356	1	2656206	2656356	ENSG00000169885	protein_coding	ENST00000378604	1915108	741173.000000	proximity ENSG00000169885:915108-2915108
chr1:2656205-2656356	1	2656206	2656356	ENSG00000178821	protein_coding	ENST00000378602	1918797	737484.000000	proximity ENSG00000178821:918797-2918797
chr1:2656205-2656356	1	2656206	2656356	ENSG00000187730	protein_coding	ENST00000378585	2019345	636936.000000	proximity ENSG00000187730:1019345-3019345
chr1:2656205-2656356	1	2656206	2656356	ENSG00000189339	protein_coding	ENST00000617444	1692795	963486.000000	proximity ENSG00000189339:692795-2692795
chr1:2656205-2656356	1	2656206	2656356	ENSG00000197921	protein_coding	ENST00000378453	2530263	126018.000000	proximity ENSG00000197921:1530263-3530263
chr1:2656205-2656356	1	2656206	2656356	ENSG00000215912	protein_coding	ENST00000401095	2801693	145412.000000	proximity ENSG00000215912:1801693-3801693
chr1:2656205-2656356	1	2656206	2656356	ENSG00000248333	protein_coding	ENST00000892877	1658955	997326.000000	proximity ENSG00000248333:658955-2658955
chr1:26570408-26570559	1	26570409	26570559	ENSG00000060642	protein_coding	ENST00000674273	26788195	217711.000000	proximity ENSG00000060642:25788195-27788195
chr1:26570408-26570559	1	26570409	26570559	ENSG00000090020	protein_coding	ENST00000263980	27155125	584641.000000	proximity ENSG00000090020:26155125-28155125
chr1:26570408-26570559	1	26570409	26570559	ENSG00000090273	protein_coding	ENST00000857403	26921722	351238.000000	proximity ENSG00000090273:25921722-27921722
chr1:26570408-26570559	1	26570409	26570559	ENSG00000117632	protein_coding	ENST00000871165	25906043	664441.000000	proximity ENSG00000117632:24906043-26906043
chr1:26570408-26570559	1	26570409	26570559	ENSG00000117640	protein_coding	ENST00000931849	25820032	750452.000000	proximity ENSG00000117640:24820032-26820032
chr1:26570408-26570559	1	26570409	26570559	ENSG00000117643	protein_coding	ENST00000899084	25616820	953664.000000	proximity ENSG00000117643:24616820-26616820
chr1:26570408-26570559	1	26570409	26570559	ENSG00000117676	protein_coding	ENST00000952528	26529765	40719.000000	proximity ENSG00000117676:25529765-27529765
chr1:26570408-26570559	1	26570409	26570559	ENSG00000117682	protein_coding	ENST00000881467	26432368	138116.000000	proximity ENSG00000117682:25432368-27432368
chr1:26570408-26570559	1	26570409	26570559	ENSG00000117713	protein_coding	ENST00000324856	26696015	125531.000000	proximity ENSG00000117713:25696015-27696015
chr1:26570408-26570559	1	26570409	26570559	ENSG00000127423	protein_coding	ENST00000374298	25859457	711027.000000	proximity ENSG00000127423:24859457-26859457
chr1:26570408-26570559	1	26570409	26570559	ENSG00000130695	protein_coding	ENST00000928446	26234473	336011.000000	proximity ENSG00000130695:25234473-27234473
chr1:26570408-26570559	1	26570409	26570559	ENSG00000131910	protein_coding	ENST00000254227	26913975	343491.000000	proximity ENSG00000131910:25913975-27913975
chr1:26570408-26570559	1	26570409	26570559	ENSG00000131914	protein_coding	ENST00000326279	26410817	159667.000000	proximity ENSG00000131914:25410817-27410817
chr1:26570408-26570559	1	26570409	26570559	ENSG00000142669	protein_coding	ENST00000879854	26280096	290388.000000	proximity ENSG00000142669:25280096-27280096
chr1:26570408-26570559	1	26570409	26570559	ENSG00000142675	protein_coding	ENST00000531191	26180168	390316.000000	proximity ENSG00000142675:25180168-27180168
chr1:26570408-26570559	1	26570409	26570559	ENSG00000142684	protein_coding	ENST00000270812	26169942	400542.000000	proximity ENSG00000142684:25169942-27169942
chr1:26570408-26570559	1	26570409	26570559	ENSG00000142733	protein_coding	ENST00000357582	27366961	796477.000000	proximity ENSG00000142733:26366961-28366961
chr1:26570408-26570559	1	26570409	26570559	ENSG00000142748	protein_coding	ENST00000859507	27374824	804340.000000	proximity ENSG00000142748:26374824-28374824
chr1:26570408-26570559	1	26570409	26570559	ENSG00000142751	protein_coding	ENST00000374135	26890283	319799.000000	proximity ENSG00000142751:25890283-27890283
chr1:26570408-26570559	1	26570409	26570559	ENSG00000142765	protein_coding	ENST00000543823	27344873	774389.000000	proximity ENSG00000142765:26344873-28344873
chr1:26570408-26570559	1	26570409	26570559	ENSG00000142784	protein_coding	ENST00000319394	27234632	664148.000000	proximity ENSG00000142784:26234632-28234632
chr1:26570408-26570559	1	26570409	26570559	ENSG00000158006	protein_coding	ENST00000872702	25999206	571278.000000	proximity ENSG00000158006:24999206-26999206
chr1:26570408-26570559	1	26570409	26570559	ENSG00000158008	protein_coding	ENST00000374280	26021775	548709.000000	proximity ENSG00000158008:25021775-27021775
chr1:26570408-26570559	1	26570409	26570559	ENSG00000158014	protein_coding	ENST00000374276	26046118	524366.000000	proximity ENSG00000158014:25046118-27046118
chr1:26570408-26570559	1	26570409	26570559	ENSG00000158022	protein_coding	ENST00000374272	26067630	502854.000000	proximity ENSG00000158022:25067630-27067630
chr1:26570408-26570559	1	26570409	26570559	ENSG00000158062	protein_coding	ENST00000314675	26306636	263848.000000	proximity ENSG00000158062:25306636-27306636
chr1:26570408-26570559	1	26570409	26570559	ENSG00000158195	protein_coding	ENST00000937044	27429996	859512.000000	proximity ENSG00000158195:26429996-28429996
chr1:26570408-26570559	1	26570409	26570559	ENSG00000158246	protein_coding	ENST00000289166	27012850	442366.000000	proximity ENSG00000158246:26012850-28012850
chr1:26570408-26570559	1	26570409	26570559	ENSG00000162430	protein_coding	ENST00000361547	25800193	770291.000000	proximity ENSG00000162430:24800193-26800193
chr1:26570408-26570559	1	26570409	26570559	ENSG00000169442	protein_coding	ENST00000374213	26317958	252526.000000	proximity ENSG00000169442:25317958-27317958
chr1:26570408-26570559	1	26570409	26570559	ENSG00000174950	protein_coding	ENST00000374027	27383303	812819.000000	proximity ENSG00000174950:26383303-28383303
chr1:26570408-26570559	1	26570409	26570559	ENSG00000175087	protein_coding	ENST00000866849	26111157	459327.000000	proximity ENSG00000175087:25111157-27111157
chr1:26570408-26570559	1	26570409	26570559	ENSG00000175707	protein_coding	ENST00000866899	26960788	390304.000000	proximity ENSG00000175707:25960788-27960788
chr1:26570408-26570559	1	26570409	26570559	ENSG00000175793	protein_coding	ENST00000339276	26863149	292665.000000	proximity ENSG00000175793:25863149-27863149
chr1:26570408-26570559	1	26570409	26570559	ENSG00000176083	protein_coding	ENST00000897147	26370759	199725.000000	proximity ENSG00000176083:25370759-27370759
chr1:26570408-26570559	1	26570409	26570559	ENSG00000176092	protein_coding	ENST00000475866	26360080	210404.000000	proximity ENSG00000176092:25360080-27360080
chr1:26570408-26570559	1	26570409	26570559	ENSG00000181773	protein_coding	ENST00000374024	27392622	822138.000000	proximity ENSG00000181773:26392622-28392622
chr1:26570408-26570559	1	26570409	26570559	ENSG00000182749	protein_coding	ENST00000943386	25868102	702382.000000	proximity ENSG00000182749:24868102-26868102
chr1:26570408-26570559	1	26570409	26570559	ENSG00000186501	protein_coding	ENST00000611517	27322145	751661.000000	proximity ENSG00000186501:26322145-28322145
chr1:26570408-26570559	1	26570409	26570559	ENSG00000188782	protein_coding	ENST00000456354	26190602	379882.000000	proximity ENSG00000188782:25190602-27190602
chr1:26570408-26570559	1	26570409	26570559	ENSG00000197245	protein_coding	ENST00000956779	26159080	411404.000000	proximity ENSG00000197245:25159080-27159080
chr1:26570408-26570559	1	26570409	26570559	ENSG00000198746	protein_coding	ENST00000361720	26900467	329983.000000	proximity ENSG00000198746:25900467-27900467
chr1:26570408-26570559	1	26570409	26570559	ENSG00000198830	protein_coding	ENST00000718304	26472440	98044.000000	proximity ENSG00000198830:25472440-27472440
chr1:26570408-26570559	1	26570409	26570559	ENSG00000204160	protein_coding	ENST00000374142	26826688	256204.000000	proximity ENSG00000204160:25826688-27826688
chr1:26570408-26570559	1	26570409	26570559	ENSG00000236782	protein_coding	ENST00000952117	26171832	398652.000000	proximity ENSG00000236782:25171832-27171832
chr1:26570408-26570559	1	26570409	26570559	ENSG00000253368	protein_coding	ENST00000531285	26993787	423303.000000	proximity ENSG00000253368:25993787-27993787
chr1:26570408-26570559	1	26570409	26570559	ENSG00000282872	protein_coding	ENST00000634842	26168963	401521.000000	proximity ENSG00000282872:25168963-27168963
chr1:26574808-26574959	1	26574809	26574959	ENSG00000060642	protein_coding	ENST00000674273	26788195	213311.000000	proximity ENSG00000060642:25788195-27788195
chr1:26574808-26574959	1	26574809	26574959	ENSG00000090020	protein_coding	ENST00000263980	27155125	580241.000000	proximity ENSG00000090020:26155125-28155125
chr1:26574808-26574959	1	26574809	26574959	ENSG00000090273	protein_coding	ENST00000857403	26921722	346838.000000	proximity ENSG00000090273:25921722-27921722
chr1:26574808-26574959	1	26574809	26574959	ENSG00000117632	protein_coding	ENST00000871165	25906043	668841.000000	proximity ENSG00000117632:24906043-26906043
chr1:26574808-26574959	1	26574809	26574959	ENSG00000117640	protein_coding	ENST00000931849	25820032	754852.000000	proximity ENSG00000117640:24820032-26820032
chr1:26574808-26574959	1	26574809	26574959	ENSG00000117643	protein_coding	ENST00000899084	25616820	958064.000000	proximity ENSG00000117643:24616820-26616820
chr1:26574808-26574959	1	26574809	26574959	ENSG00000117676	protein_coding	ENST00000952528	26529765	45119.000000	proximity ENSG00000117676:25529765-27529765
chr1:26574808-26574959	1	26574809	26574959	ENSG00000117682	protein_coding	ENST00000881467	26432368	142516.000000	proximity ENSG00000117682:25432368-27432368
chr1:26574808-26574959	1	26574809	26574959	ENSG00000117713	protein_coding	ENST00000324856	26696015	121131.000000	proximity ENSG00000117713:25696015-27696015
chr1:26574808-26574959	1	26574809	26574959	ENSG00000127423	protein_coding	ENST00000374298	25859457	715427.000000	proximity ENSG00000127423:24859457-26859457
chr1:26574808-26574959	1	26574809	26574959	ENSG00000130695	protein_coding	ENST00000928446	26234473	340411.000000	proximity ENSG00000130695:25234473-27234473
chr1:26574808-26574959	1	26574809	26574959	ENSG00000131910	protein_coding	ENST00000254227	26913975	339091.000000	proximity ENSG00000131910:25913975-27913975
chr1:26574808-26574959	1	26574809	26574959	ENSG00000131914	protein_coding	ENST00000326279	26410817	164067.000000	proximity ENSG00000131914:25410817-27410817
chr1:26574808-26574959	1	26574809	26574959	ENSG00000142669	protein_coding	ENST00000879854	26280096	294788.000000	proximity ENSG00000142669:25280096-27280096
chr1:26574808-26574959	1	26574809	26574959	ENSG00000142675	protein_coding	ENST00000531191	26180168	394716.000000	proximity ENSG00000142675:25180168-27180168
chr1:26574808-26574959	1	26574809	26574959	ENSG00000142684	protein_coding	ENST00000270812	26169942	404942.000000	proximity ENSG00000142684:25169942-27169942
chr1:26574808-26574959	1	26574809	26574959	ENSG00000142733	protein_coding	ENST00000357582	27366961	792077.000000	proximity ENSG00000142733:26366961-28366961
chr1:26574808-26574959	1	26574809	26574959	ENSG00000142748	protein_coding	ENST00000859507	27374824	799940.000000	proximity ENSG00000142748:26374824-28374824
chr1:26574808-26574959	1	26574809	26574959	ENSG00000142751	protein_coding	ENST00000374135	26890283	315399.000000	proximity ENSG00000142751:25890283-27890283
chr1:26574808-26574959	1	26574809	26574959	ENSG00000142765	protein_coding	ENST00000543823	27344873	769989.000000	proximity ENSG00000142765:26344873-28344873
chr1:26574808-26574959	1	26574809	26574959	ENSG00000142784	protein_coding	ENST00000319394	27234632	659748.000000	proximity ENSG00000142784:26234632-28234632
chr1:26574808-26574959	1	26574809	26574959	ENSG00000158006	protein_coding	ENST00000872702	25999206	575678.000000	proximity ENSG00000158006:24999206-26999206
chr1:26574808-26574959	1	26574809	26574959	ENSG00000158008	protein_coding	ENST00000374280	26021775	553109.000000	proximity ENSG00000158008:25021775-27021775
chr1:26574808-26574959	1	26574809	26574959	ENSG00000158014	protein_coding	ENST00000374276	26046118	528766.000000	proximity ENSG00000158014:25046118-27046118
chr1:26574808-26574959	1	26574809	26574959	ENSG00000158022	protein_coding	ENST00000374272	26067630	507254.000000	proximity ENSG00000158022:25067630-27067630
chr1:26574808-26574959	1	26574809	26574959	ENSG00000158062	protein_coding	ENST00000314675	26306636	268248.000000	proximity ENSG00000158062:25306636-27306636
chr1:26574808-26574959	1	26574809	26574959	ENSG00000158195	protein_coding	ENST00000937044	27429996	855112.000000	proximity ENSG00000158195:26429996-28429996
chr1:26574808-26574959	1	26574809	26574959	ENSG00000158246	protein_coding	ENST00000289166	27012850	437966.000000	proximity ENSG00000158246:26012850-28012850
chr1:26574808-26574959	1	26574809	26574959	ENSG00000162430	protein_coding	ENST00000361547	25800193	774691.000000	proximity ENSG00000162430:24800193-26800193
chr1:26574808-26574959	1	26574809	26574959	ENSG00000169442	protein_coding	ENST00000374213	26317958	256926.000000	proximity ENSG00000169442:25317958-27317958
chr1:26574808-26574959	1	26574809	26574959	ENSG00000174950	protein_coding	ENST00000374027	27383303	808419.000000	proximity ENSG00000174950:26383303-28383303
chr1:26574808-26574959	1	26574809	26574959	ENSG00000175087	protein_coding	ENST00000866849	26111157	463727.000000	proximity ENSG00000175087:25111157-27111157
chr1:26574808-26574959	1	26574809	26574959	ENSG00000175707	protein_coding	ENST00000866899	26960788	385904.000000	proximity ENSG00000175707:25960788-27960788
chr1:26574808-26574959	1	26574809	26574959	ENSG00000175793	protein_coding	ENST00000339276	26863149	288265.000000	proximity ENSG00000175793:25863149-27863149
chr1:26574808-26574959	1	26574809	26574959	ENSG00000176083	protein_coding	ENST00000897147	26370759	204125.000000	proximity ENSG00000176083:25370759-27370759
chr1:26574808-26574959	1	26574809	26574959	ENSG00000176092	protein_coding	ENST00000475866	26360080	214804.000000	proximity ENSG00000176092:25360080-27360080
chr1:26574808-26574959	1	26574809	26574959	ENSG00000181773	protein_coding	ENST00000374024	27392622	817738.000000	proximity ENSG00000181773:26392622-28392622
chr1:26574808-26574959	1	26574809	26574959	ENSG00000182749	protein_coding	ENST00000943386	25868102	706782.000000	proximity ENSG00000182749:24868102-26868102
chr1:26574808-26574959	1	26574809	26574959	ENSG00000186501	protein_coding	ENST00000611517	27322145	747261.000000	proximity ENSG00000186501:26322145-28322145
chr1:26574808-26574959	1	26574809	26574959	ENSG00000188782	protein_coding	ENST00000456354	26190602	384282.000000	proximity ENSG00000188782:25190602-27190602
chr1:26574808-26574959	1	26574809	26574959	ENSG00000197245	protein_coding	ENST00000956779	26159080	415804.000000	proximity ENSG00000197245:25159080-27159080
chr1:26574808-26574959	1	26574809	26574959	ENSG00000198746	protein_coding	ENST00000361720	26900467	325583.000000	proximity ENSG00000198746:25900467-27900467
chr1:26574808-26574959	1	26574809	26574959	ENSG00000198830	protein_coding	ENST00000718304	26472440	102444.000000	proximity ENSG00000198830:25472440-27472440
chr1:26574808-26574959	1	26574809	26574959	ENSG00000204160	protein_coding	ENST00000374142	26826688	251804.000000	proximity ENSG00000204160:25826688-27826688
chr1:26574808-26574959	1	26574809	26574959	ENSG00000236782	protein_coding	ENST00000952117	26171832	403052.000000	proximity ENSG00000236782:25171832-27171832
chr1:26574808-26574959	1	26574809	26574959	ENSG00000253368	protein_coding	ENST00000531285	26993787	418903.000000	proximity ENSG00000253368:25993787-27993787
chr1:26574808-26574959	1	26574809	26574959	ENSG00000282872	protein_coding	ENST00000634842	26168963	405921.000000	proximity ENSG00000282872:25168963-27168963
chr1:26575068-26575219	1	26575069	26575219	ENSG00000060642	protein_coding	ENST00000674273	26788195	213051.000000	proximity ENSG00000060642:25788195-27788195
chr1:26575068-26575219	1	26575069	26575219	ENSG00000090020	protein_coding	ENST00000263980	27155125	579981.000000	proximity ENSG00000090020:26155125-28155125
chr1:26575068-26575219	1	26575069	26575219	ENSG00000090273	protein_coding	ENST00000857403	26921722	346578.000000	proximity ENSG00000090273:25921722-27921722
chr1:26575068-26575219	1	26575069	26575219	ENSG00000117632	protein_coding	ENST00000871165	25906043	669101.000000	proximity ENSG00000117632:24906043-26906043
chr1:26575068-26575219	1	26575069	26575219	ENSG00000117640	protein_coding	ENST00000931849	25820032	755112.000000	proximity ENSG00000117640:24820032-26820032
chr1:26575068-26575219	1	26575069	26575219	ENSG00000117643	protein_coding	ENST00000899084	25616820	958324.000000	proximity ENSG00000117643:24616820-26616820
chr1:26575068-26575219	1	26575069	26575219	ENSG00000117676	protein_coding	ENST00000952528	26529765	45379.000000	proximity ENSG00000117676:25529765-27529765
chr1:26575068-26575219	1	26575069	26575219	ENSG00000117682	protein_coding	ENST00000881467	26432368	142776.000000	proximity ENSG00000117682:25432368-27432368
chr1:26575068-26575219	1	26575069	26575219	ENSG00000117713	protein_coding	ENST00000324856	26696015	120871.000000	proximity ENSG00000117713:25696015-27696015
chr1:26575068-26575219	1	26575069	26575219	ENSG00000127423	protein_coding	ENST00000374298	25859457	715687.000000	proximity ENSG00000127423:24859457-26859457
chr1:26575068-26575219	1	26575069	26575219	ENSG00000130695	protein_coding	ENST00000928446	26234473	340671.000000	proximity ENSG00000130695:25234473-27234473
chr1:26575068-26575219	1	26575069	26575219	ENSG00000131910	protein_coding	ENST00000254227	26913975	338831.000000	proximity ENSG00000131910:25913975-27913975
chr1:26575068-26575219	1	26575069	26575219	ENSG00000131914	protein_coding	ENST00000326279	26410817	164327.000000	proximity ENSG00000131914:25410817-27410817
chr1:26575068-26575219	1	26575069	26575219	ENSG00000142669	protein_coding	ENST00000879854	26280096	295048.000000	proximity ENSG00000142669:25280096-27280096
chr1:26575068-26575219	1	26575069	26575219	ENSG00000142675	protein_coding	ENST00000531191	26180168	394976.000000	proximity ENSG00000142675:25180168-27180168
chr1:26575068-26575219	1	26575069	26575219	ENSG00000142684	protein_coding	ENST00000270812	26169942	405202.000000	proximity ENSG00000142684:25169942-27169942
chr1:26575068-26575219	1	26575069	26575219	ENSG00000142733	protein_coding	ENST00000357582	27366961	791817.000000	proximity ENSG00000142733:26366961-28366961
chr1:26575068-26575219	1	26575069	26575219	ENSG00000142748	protein_coding	ENST00000859507	27374824	799680.000000	proximity ENSG00000142748:26374824-28374824
chr1:26575068-26575219	1	26575069	26575219	ENSG00000142751	protein_coding	ENST00000374135	26890283	315139.000000	proximity ENSG00000142751:25890283-27890283
chr1:26575068-26575219	1	26575069	26575219	ENSG00000142765	protein_coding	ENST00000543823	27344873	769729.000000	proximity ENSG00000142765:26344873-28344873
chr1:26575068-26575219	1	26575069	26575219	ENSG00000142784	protein_coding	ENST00000319394	27234632	659488.000000	proximity ENSG00000142784:26234632-28234632
chr1:26575068-26575219	1	26575069	26575219	ENSG00000158006	protein_coding	ENST00000872702	25999206	575938.000000	proximity ENSG00000158006:24999206-26999206
chr1:26575068-26575219	1	26575069	26575219	ENSG00000158008	protein_coding	ENST00000374280	26021775	553369.000000	proximity ENSG00000158008:25021775-27021775
chr1:26575068-26575219	1	26575069	26575219	ENSG00000158014	protein_coding	ENST00000374276	26046118	529026.000000	proximity ENSG00000158014:25046118-27046118
chr1:26575068-26575219	1	26575069	26575219	ENSG00000158022	protein_coding	ENST00000374272	26067630	507514.000000	proximity ENSG00000158022:25067630-27067630
chr1:26575068-26575219	1	26575069	26575219	ENSG00000158062	protein_coding	ENST00000314675	26306636	268508.000000	proximity ENSG00000158062:25306636-27306636
chr1:26575068-26575219	1	26575069	26575219	ENSG00000158195	protein_coding	ENST00000937044	27429996	854852.000000	proximity ENSG00000158195:26429996-28429996
chr1:26575068-26575219	1	26575069	26575219	ENSG00000158246	protein_coding	ENST00000289166	27012850	437706.000000	proximity ENSG00000158246:26012850-28012850
chr1:26575068-26575219	1	26575069	26575219	ENSG00000162430	protein_coding	ENST00000361547	25800193	774951.000000	proximity ENSG00000162430:24800193-26800193
chr1:26575068-26575219	1	26575069	26575219	ENSG00000169442	protein_coding	ENST00000374213	26317958	257186.000000	proximity ENSG00000169442:25317958-27317958
chr1:26575068-26575219	1	26575069	26575219	ENSG00000174950	protein_coding	ENST00000374027	27383303	808159.000000	proximity ENSG00000174950:26383303-28383303
chr1:26575068-26575219	1	26575069	26575219	ENSG00000175087	protein_coding	ENST00000866849	26111157	463987.000000	proximity ENSG00000175087:25111157-27111157
chr1:26575068-26575219	1	26575069	26575219	ENSG00000175707	protein_coding	ENST00000866899	26960788	385644.000000	proximity ENSG00000175707:25960788-27960788
chr1:26575068-26575219	1	26575069	26575219	ENSG00000175793	protein_coding	ENST00000339276	26863149	288005.000000	proximity ENSG00000175793:25863149-27863149
chr1:26575068-26575219	1	26575069	26575219	ENSG00000176083	protein_coding	ENST00000897147	26370759	204385.000000	proximity ENSG00000176083:25370759-27370759
chr1:26575068-26575219	1	26575069	26575219	ENSG00000176092	protein_coding	ENST00000475866	26360080	215064.000000	proximity ENSG00000176092:25360080-27360080
chr1:26575068-26575219	1	26575069	26575219	ENSG00000181773	protein_coding	ENST00000374024	27392622	817478.000000	proximity ENSG00000181773:26392622-28392622
chr1:26575068-26575219	1	26575069	26575219	ENSG00000182749	protein_coding	ENST00000943386	25868102	707042.000000	proximity ENSG00000182749:24868102-26868102
chr1:26575068-26575219	1	26575069	26575219	ENSG00000186501	protein_coding	ENST00000611517	27322145	747001.000000	proximity ENSG00000186501:26322145-28322145
chr1:26575068-26575219	1	26575069	26575219	ENSG00000188782	protein_coding	ENST00000456354	26190602	384542.000000	proximity ENSG00000188782:25190602-27190602
chr1:26575068-26575219	1	26575069	26575219	ENSG00000197245	protein_coding	ENST00000956779	26159080	416064.000000	proximity ENSG00000197245:25159080-27159080
chr1:26575068-26575219	1	26575069	26575219	ENSG00000198746	protein_coding	ENST00000361720	26900467	325323.000000	proximity ENSG00000198746:25900467-27900467
chr1:26575068-26575219	1	26575069	26575219	ENSG00000198830	protein_coding	ENST00000718304	26472440	102704.000000	proximity ENSG00000198830:25472440-27472440
chr1:26575068-26575219	1	26575069	26575219	ENSG00000204160	protein_coding	ENST00000374142	26826688	251544.000000	proximity ENSG00000204160:25826688-27826688
chr1:26575068-26575219	1	26575069	26575219	ENSG00000236782	protein_coding	ENST00000952117	26171832	403312.000000	proximity ENSG00000236782:25171832-27171832
chr1:26575068-26575219	1	26575069	26575219	ENSG00000253368	protein_coding	ENST00000531285	26993787	418643.000000	proximity ENSG00000253368:25993787-27993787
chr1:26575068-26575219	1	26575069	26575219	ENSG00000282872	protein_coding	ENST00000634842	26168963	406181.000000	proximity ENSG00000282872:25168963-27168963
chr1:26580928-26581079	1	26580929	26581079	ENSG00000060642	protein_coding	ENST00000674273	26788195	207191.000000	proximity ENSG00000060642:25788195-27788195
chr1:26580928-26581079	1	26580929	26581079	ENSG00000090020	protein_coding	ENST00000263980	27155125	574121.000000	proximity ENSG00000090020:26155125-28155125
chr1:26580928-26581079	1	26580929	26581079	ENSG00000090273	protein_coding	ENST00000857403	26921722	340718.000000	proximity ENSG00000090273:25921722-27921722
chr1:26580928-26581079	1	26580929	26581079	ENSG00000117632	protein_coding	ENST00000871165	25906043	674961.000000	proximity ENSG00000117632:24906043-26906043
chr1:26580928-26581079	1	26580929	26581079	ENSG00000117640	protein_coding	ENST00000931849	25820032	760972.000000	proximity ENSG00000117640:24820032-26820032
chr1:26580928-26581079	1	26580929	26581079	ENSG00000117643	protein_coding	ENST00000899084	25616820	964184.000000	proximity ENSG00000117643:24616820-26616820
chr1:26580928-26581079	1	26580929	26581079	ENSG00000117676	protein_coding	ENST00000952528	26529765	51239.000000	proximity ENSG00000117676:25529765-27529765
chr1:26580928-26581079	1	26580929	26581079	ENSG00000117682	protein_coding	ENST00000881467	26432368	148636.000000	proximity ENSG00000117682:25432368-27432368
chr1:26580928-26581079	1	26580929	26581079	ENSG00000117713	protein_coding	ENST00000324856	26696015	115011.000000	proximity ENSG00000117713:25696015-27696015
chr1:26580928-26581079	1	26580929	26581079	ENSG00000127423	protein_coding	ENST00000374298	25859457	721547.000000	proximity ENSG00000127423:24859457-26859457
chr1:26580928-26581079	1	26580929	26581079	ENSG00000130695	protein_coding	ENST00000928446	26234473	346531.000000	proximity ENSG00000130695:25234473-27234473
chr1:26580928-26581079	1	26580929	26581079	ENSG00000131910	protein_coding	ENST00000254227	26913975	332971.000000	proximity ENSG00000131910:25913975-27913975
chr1:26580928-26581079	1	26580929	26581079	ENSG00000131914	protein_coding	ENST00000326279	26410817	170187.000000	proximity ENSG00000131914:25410817-27410817
chr1:26580928-26581079	1	26580929	26581079	ENSG00000142669	protein_coding	ENST00000879854	26280096	300908.000000	proximity ENSG00000142669:25280096-27280096
chr1:26580928-26581079	1	26580929	26581079	ENSG00000142675	protein_coding	ENST00000531191	26180168	400836.000000	proximity ENSG00000142675:25180168-27180168
chr1:26580928-26581079	1	26580929	26581079	ENSG00000142684	protein_coding	ENST00000270812	26169942	411062.000000	proximity ENSG00000142684:25169942-27169942
chr1:26580928-26581079	1	26580929	26581079	ENSG00000142733	protein_coding	ENST00000357582	27366961	785957.000000	proximity ENSG00000142733:26366961-28366961
chr1:26580928-26581079	1	26580929	26581079	ENSG00000142748	protein_coding	ENST00000859507	27374824	793820.000000	proximity ENSG00000142748:26374824-28374824
chr1:26580928-26581079	1	26580929	26581079	ENSG00000142751	protein_coding	ENST00000374135	26890283	309279.000000	proximity ENSG00000142751:25890283-27890283
chr1:26580928-26581079	1	26580929	26581079	ENSG00000142765	protein_coding	ENST00000543823	27344873	763869.000000	proximity ENSG00000142765:26344873-28344873
chr1:26580928-26581079	1	26580929	26581079	ENSG00000142784	protein_coding	ENST00000319394	27234632	653628.000000	proximity ENSG00000142784:26234632-28234632
chr1:26580928-26581079	1	26580929	26581079	ENSG00000158006	protein_coding	ENST00000872702	25999206	581798.000000	proximity ENSG00000158006:24999206-26999206
chr1:26580928-26581079	1	26580929	26581079	ENSG00000158008	protein_coding	ENST00000374280	26021775	559229.000000	proximity ENSG00000158008:25021775-27021775
chr1:26580928-26581079	1	26580929	26581079	ENSG00000158014	protein_coding	ENST00000374276	26046118	534886.000000	proximity ENSG00000158014:25046118-27046118
chr1:26580928-26581079	1	26580929	26581079	ENSG00000158022	protein_coding	ENST00000374272	26067630	513374.000000	proximity ENSG00000158022:25067630-27067630
chr1:26580928-26581079	1	26580929	26581079	ENSG00000158062	protein_coding	ENST00000314675	26306636	274368.000000	proximity ENSG00000158062:25306636-27306636
chr1:26580928-26581079	1	26580929	26581079	ENSG00000158195	protein_coding	ENST00000937044	27429996	848992.000000	proximity ENSG00000158195:26429996-28429996
chr1:26580928-26581079	1	26580929	26581079	ENSG00000158246	protein_coding	ENST00000289166	27012850	431846.000000	proximity ENSG00000158246:26012850-28012850
chr1:26580928-26581079	1	26580929	26581079	ENSG00000162430	protein_coding	ENST00000361547	25800193	780811.000000	proximity ENSG00000162430:24800193-26800193
chr1:26580928-26581079	1	26580929	26581079	ENSG00000169442	protein_coding	ENST00000374213	26317958	263046.000000	proximity ENSG00000169442:25317958-27317958
chr1:26580928-26581079	1	26580929	26581079	ENSG00000174950	protein_coding	ENST00000374027	27383303	802299.000000	proximity ENSG00000174950:26383303-28383303
chr1:26580928-26581079	1	26580929	26581079	ENSG00000175087	protein_coding	ENST00000866849	26111157	469847.000000	proximity ENSG00000175087:25111157-27111157
chr1:26580928-26581079	1	26580929	26581079	ENSG00000175707	protein_coding	ENST00000866899	26960788	379784.000000	proximity ENSG00000175707:25960788-27960788
chr1:26580928-26581079	1	26580929	26581079	ENSG00000175793	protein_coding	ENST00000339276	26863149	282145.000000	proximity ENSG00000175793:25863149-27863149
chr1:26580928-26581079	1	26580929	26581079	ENSG00000176083	protein_coding	ENST00000897147	26370759	210245.000000	proximity ENSG00000176083:25370759-27370759
chr1:26580928-26581079	1	26580929	26581079	ENSG00000176092	protein_coding	ENST00000475866	26360080	220924.000000	proximity ENSG00000176092:25360080-27360080
chr1:26580928-26581079	1	26580929	26581079	ENSG00000181773	protein_coding	ENST00000374024	27392622	811618.000000	proximity ENSG00000181773:26392622-28392622
chr1:26580928-26581079	1	26580929	26581079	ENSG00000182749	protein_coding	ENST00000943386	25868102	712902.000000	proximity ENSG00000182749:24868102-26868102
chr1:26580928-26581079	1	26580929	26581079	ENSG00000186501	protein_coding	ENST00000611517	27322145	741141.000000	proximity ENSG00000186501:26322145-28322145
chr1:26580928-26581079	1	26580929	26581079	ENSG00000188782	protein_coding	ENST00000456354	26190602	390402.000000	proximity ENSG00000188782:25190602-27190602
chr1:26580928-26581079	1	26580929	26581079	ENSG00000197245	protein_coding	ENST00000956779	26159080	421924.000000	proximity ENSG00000197245:25159080-27159080
chr1:26580928-26581079	1	26580929	26581079	ENSG00000198746	protein_coding	ENST00000361720	26900467	319463.000000	proximity ENSG00000198746:25900467-27900467
chr1:26580928-26581079	1	26580929	26581079	ENSG00000198830	protein_coding	ENST00000718304	26472440	108564.000000	proximity ENSG00000198830:25472440-27472440
chr1:26580928-26581079	1	26580929	26581079	ENSG00000204160	protein_coding	ENST00000374142	26826688	245684.000000	proximity ENSG00000204160:25826688-27826688
chr1:26580928-26581079	1	26580929	26581079	ENSG00000236782	protein_coding	ENST00000952117	26171832	409172.000000	proximity ENSG00000236782:25171832-27171832
chr1:26580928-26581079	1	26580929	26581079	ENSG00000253368	protein_coding	ENST00000531285	26993787	412783.000000	proximity ENSG00000253368:25993787-27993787
chr1:26580928-26581079	1	26580929	26581079	ENSG00000282872	protein_coding	ENST00000634842	26168963	412041.000000	proximity ENSG00000282872:25168963-27168963
chr1:26582713-26582864	1	26582714	26582864	ENSG00000060642	protein_coding	ENST00000674273	26788195	205406.000000	proximity ENSG00000060642:25788195-27788195
chr1:26582713-26582864	1	26582714	26582864	ENSG00000090020	protein_coding	ENST00000263980	27155125	572336.000000	proximity ENSG00000090020:26155125-28155125
chr1:26582713-26582864	1	26582714	26582864	ENSG00000090273	protein_coding	ENST00000857403	26921722	338933.000000	proximity ENSG00000090273:25921722-27921722
chr1:26582713-26582864	1	26582714	26582864	ENSG00000117632	protein_coding	ENST00000871165	25906043	676746.000000	proximity ENSG00000117632:24906043-26906043
chr1:26582713-26582864	1	26582714	26582864	ENSG00000117640	protein_coding	ENST00000931849	25820032	762757.000000	proximity ENSG00000117640:24820032-26820032
chr1:26582713-26582864	1	26582714	26582864	ENSG00000117643	protein_coding	ENST00000899084	25616820	965969.000000	proximity ENSG00000117643:24616820-26616820
chr1:26582713-26582864	1	26582714	26582864	ENSG00000117676	protein_coding	ENST00000952528	26529765	53024.000000	proximity ENSG00000117676:25529765-27529765
chr1:26582713-26582864	1	26582714	26582864	ENSG00000117682	protein_coding	ENST00000881467	26432368	150421.000000	proximity ENSG00000117682:25432368-27432368
chr1:26582713-26582864	1	26582714	26582864	ENSG00000117713	protein_coding	ENST00000324856	26696015	113226.000000	proximity ENSG00000117713:25696015-27696015
chr1:26582713-26582864	1	26582714	26582864	ENSG00000127423	protein_coding	ENST00000374298	25859457	723332.000000	proximity ENSG00000127423:24859457-26859457
chr1:26582713-26582864	1	26582714	26582864	ENSG00000130695	protein_coding	ENST00000928446	26234473	348316.000000	proximity ENSG00000130695:25234473-27234473
chr1:26582713-26582864	1	26582714	26582864	ENSG00000131910	protein_coding	ENST00000254227	26913975	331186.000000	proximity ENSG00000131910:25913975-27913975
chr1:26582713-26582864	1	26582714	26582864	ENSG00000131914	protein_coding	ENST00000326279	26410817	171972.000000	proximity ENSG00000131914:25410817-27410817
chr1:26582713-26582864	1	26582714	26582864	ENSG00000142669	protein_coding	ENST00000879854	26280096	302693.000000	proximity ENSG00000142669:25280096-27280096
chr1:26582713-26582864	1	26582714	26582864	ENSG00000142675	protein_coding	ENST00000531191	26180168	402621.000000	proximity ENSG00000142675:25180168-27180168
chr1:26582713-26582864	1	26582714	26582864	ENSG00000142684	protein_coding	ENST00000270812	26169942	412847.000000	proximity ENSG00000142684:25169942-27169942
chr1:26582713-26582864	1	26582714	26582864	ENSG00000142733	protein_coding	ENST00000357582	27366961	784172.000000	proximity ENSG00000142733:26366961-28366961
chr1:26582713-26582864	1	26582714	26582864	ENSG00000142748	protein_coding	ENST00000859507	27374824	792035.000000	proximity ENSG00000142748:26374824-28374824
chr1:26582713-26582864	1	26582714	26582864	ENSG00000142751	protein_coding	ENST00000374135	26890283	307494.000000	proximity ENSG00000142751:25890283-27890283
chr1:26582713-26582864	1	26582714	26582864	ENSG00000142765	protein_coding	ENST00000543823	27344873	762084.000000	proximity ENSG00000142765:26344873-28344873
chr1:26582713-26582864	1	26582714	26582864	ENSG00000142784	protein_coding	ENST00000319394	27234632	651843.000000	proximity ENSG00000142784:26234632-28234632
chr1:26582713-26582864	1	26582714	26582864	ENSG00000158006	protein_coding	ENST00000872702	25999206	583583.000000	proximity ENSG00000158006:24999206-26999206
chr1:26582713-26582864	1	26582714	26582864	ENSG00000158008	protein_coding	ENST00000374280	26021775	561014.000000	proximity ENSG00000158008:25021775-27021775
chr1:26582713-26582864	1	26582714	26582864	ENSG00000158014	protein_coding	ENST00000374276	26046118	536671.000000	proximity ENSG00000158014:25046118-27046118
chr1:26582713-26582864	1	26582714	26582864	ENSG00000158022	protein_coding	ENST00000374272	26067630	515159.000000	proximity ENSG00000158022:25067630-27067630
chr1:26582713-26582864	1	26582714	26582864	ENSG00000158062	protein_coding	ENST00000314675	26306636	276153.000000	proximity ENSG00000158062:25306636-27306636
chr1:26582713-26582864	1	26582714	26582864	ENSG00000158195	protein_coding	ENST00000937044	27429996	847207.000000	proximity ENSG00000158195:26429996-28429996
chr1:26582713-26582864	1	26582714	26582864	ENSG00000158246	protein_coding	ENST00000289166	27012850	430061.000000	proximity ENSG00000158246:26012850-28012850
chr1:26582713-26582864	1	26582714	26582864	ENSG00000162430	protein_coding	ENST00000361547	25800193	782596.000000	proximity ENSG00000162430:24800193-26800193
chr1:26582713-26582864	1	26582714	26582864	ENSG00000169442	protein_coding	ENST00000374213	26317958	264831.000000	proximity ENSG00000169442:25317958-27317958
chr1:26582713-26582864	1	26582714	26582864	ENSG00000174950	protein_coding	ENST00000374027	27383303	800514.000000	proximity ENSG00000174950:26383303-28383303
chr1:26582713-26582864	1	26582714	26582864	ENSG00000175087	protein_coding	ENST00000866849	26111157	471632.000000	proximity ENSG00000175087:25111157-27111157
chr1:26582713-26582864	1	26582714	26582864	ENSG00000175707	protein_coding	ENST00000866899	26960788	377999.000000	proximity ENSG00000175707:25960788-27960788
chr1:26582713-26582864	1	26582714	26582864	ENSG00000175793	protein_coding	ENST00000339276	26863149	280360.000000	proximity ENSG00000175793:25863149-27863149
chr1:26582713-26582864	1	26582714	26582864	ENSG00000176083	protein_coding	ENST00000897147	26370759	212030.000000	proximity ENSG00000176083:25370759-27370759
chr1:26582713-26582864	1	26582714	26582864	ENSG00000176092	protein_coding	ENST00000475866	26360080	222709.000000	proximity ENSG00000176092:25360080-27360080
chr1:26582713-26582864	1	26582714	26582864	ENSG00000181773	protein_coding	ENST00000374024	27392622	809833.000000	proximity ENSG00000181773:26392622-28392622
chr1:26582713-26582864	1	26582714	26582864	ENSG00000182749	protein_coding	ENST00000943386	25868102	714687.000000	proximity ENSG00000182749:24868102-26868102
chr1:26582713-26582864	1	26582714	26582864	ENSG00000186501	protein_coding	ENST00000611517	27322145	739356.000000	proximity ENSG00000186501:26322145-28322145
chr1:26582713-26582864	1	26582714	26582864	ENSG00000188782	protein_coding	ENST00000456354	26190602	392187.000000	proximity ENSG00000188782:25190602-27190602
chr1:26582713-26582864	1	26582714	26582864	ENSG00000197245	protein_coding	ENST00000956779	26159080	423709.000000	proximity ENSG00000197245:25159080-27159080
chr1:26582713-26582864	1	26582714	26582864	ENSG00000198746	protein_coding	ENST00000361720	26900467	317678.000000	proximity ENSG00000198746:25900467-27900467
chr1:26582713-26582864	1	26582714	26582864	ENSG00000198830	protein_coding	ENST00000718304	26472440	110349.000000	proximity ENSG00000198830:25472440-27472440
chr1:26582713-26582864	1	26582714	26582864	ENSG00000204160	protein_coding	ENST00000374142	26826688	243899.000000	proximity ENSG00000204160:25826688-27826688
chr1:26582713-26582864	1	26582714	26582864	ENSG00000236782	protein_coding	ENST00000952117	26171832	410957.000000	proximity ENSG00000236782:25171832-27171832
chr1:26582713-26582864	1	26582714	26582864	ENSG00000253368	protein_coding	ENST00000531285	26993787	410998.000000	proximity ENSG00000253368:25993787-27993787
chr1:26582713-26582864	1	26582714	26582864	ENSG00000282872	protein_coding	ENST00000634842	26168963	413826.000000	proximity ENSG00000282872:25168963-27168963
chr1:26582888-26583039	1	26582889	26583039	ENSG00000060642	protein_coding	ENST00000674273	26788195	205231.000000	proximity ENSG00000060642:25788195-27788195
chr1:26582888-26583039	1	26582889	26583039	ENSG00000090020	protein_coding	ENST00000263980	27155125	572161.000000	proximity ENSG00000090020:26155125-28155125
chr1:26582888-26583039	1	26582889	26583039	ENSG00000090273	protein_coding	ENST00000857403	26921722	338758.000000	proximity ENSG00000090273:25921722-27921722
chr1:26582888-26583039	1	26582889	26583039	ENSG00000117632	protein_coding	ENST00000871165	25906043	676921.000000	proximity ENSG00000117632:24906043-26906043
chr1:26582888-26583039	1	26582889	26583039	ENSG00000117640	protein_coding	ENST00000931849	25820032	762932.000000	proximity ENSG00000117640:24820032-26820032
chr1:26582888-26583039	1	26582889	26583039	ENSG00000117643	protein_coding	ENST00000899084	25616820	966144.000000	proximity ENSG00000117643:24616820-26616820
chr1:26582888-26583039	1	26582889	26583039	ENSG00000117676	protein_coding	ENST00000952528	26529765	53199.000000	proximity ENSG00000117676:25529765-27529765
chr1:26582888-26583039	1	26582889	26583039	ENSG00000117682	protein_coding	ENST00000881467	26432368	150596.000000	proximity ENSG00000117682:25432368-27432368
chr1:26582888-26583039	1	26582889	26583039	ENSG00000117713	protein_coding	ENST00000324856	26696015	113051.000000	proximity ENSG00000117713:25696015-27696015
chr1:26582888-26583039	1	26582889	26583039	ENSG00000127423	protein_coding	ENST00000374298	25859457	723507.000000	proximity ENSG00000127423:24859457-26859457
chr1:26582888-26583039	1	26582889	26583039	ENSG00000130695	protein_coding	ENST00000928446	26234473	348491.000000	proximity ENSG00000130695:25234473-27234473
chr1:26582888-26583039	1	26582889	26583039	ENSG00000131910	protein_coding	ENST00000254227	26913975	331011.000000	proximity ENSG00000131910:25913975-27913975
chr1:26582888-26583039	1	26582889	26583039	ENSG00000131914	protein_coding	ENST00000326279	26410817	172147.000000	proximity ENSG00000131914:25410817-27410817
chr1:26582888-26583039	1	26582889	26583039	ENSG00000142669	protein_coding	ENST00000879854	26280096	302868.000000	proximity ENSG00000142669:25280096-27280096
chr1:26582888-26583039	1	26582889	26583039	ENSG00000142675	protein_coding	ENST00000531191	26180168	402796.000000	proximity ENSG00000142675:25180168-27180168
chr1:26582888-26583039	1	26582889	26583039	ENSG00000142684	protein_coding	ENST00000270812	26169942	413022.000000	proximity ENSG00000142684:25169942-27169942
chr1:26582888-26583039	1	26582889	26583039	ENSG00000142733	protein_coding	ENST00000357582	27366961	783997.000000	proximity ENSG00000142733:26366961-28366961
chr1:26582888-26583039	1	26582889	26583039	ENSG00000142748	protein_coding	ENST00000859507	27374824	791860.000000	proximity ENSG00000142748:26374824-28374824
chr1:26582888-26583039	1	26582889	26583039	ENSG00000142751	protein_coding	ENST00000374135	26890283	307319.000000	proximity ENSG00000142751:25890283-27890283
chr1:26582888-26583039	1	26582889	26583039	ENSG00000142765	protein_coding	ENST00000543823	27344873	761909.000000	proximity ENSG00000142765:26344873-28344873
chr1:26582888-26583039	1	26582889	26583039	ENSG00000142784	protein_coding	ENST00000319394	27234632	651668.000000	proximity ENSG00000142784:26234632-28234632
chr1:26582888-26583039	1	26582889	26583039	ENSG00000158006	protein_coding	ENST00000872702	25999206	583758.000000	proximity ENSG00000158006:24999206-26999206
chr1:26582888-26583039	1	26582889	26583039	ENSG00000158008	protein_coding	ENST00000374280	26021775	561189.000000	proximity ENSG00000158008:25021775-27021775
chr1:26582888-26583039	1	26582889	26583039	ENSG00000158014	protein_coding	ENST00000374276	26046118	536846.000000	proximity ENSG00000158014:25046118-27046118
chr1:26582888-26583039	1	26582889	26583039	ENSG00000158022	protein_coding	ENST00000374272	26067630	515334.000000	proximity ENSG00000158022:25067630-27067630
chr1:26582888-26583039	1	26582889	26583039	ENSG00000158062	protein_coding	ENST00000314675	26306636	276328.000000	proximity ENSG00000158062:25306636-27306636
chr1:26582888-26583039	1	26582889	26583039	ENSG00000158195	protein_coding	ENST00000937044	27429996	847032.000000	proximity ENSG00000158195:26429996-28429996
chr1:26582888-26583039	1	26582889	26583039	ENSG00000158246	protein_coding	ENST00000289166	27012850	429886.000000	proximity ENSG00000158246:26012850-28012850
chr1:26582888-26583039	1	26582889	26583039	ENSG00000162430	protein_coding	ENST00000361547	25800193	782771.000000	proximity ENSG00000162430:24800193-26800193
chr1:26582888-26583039	1	26582889	26583039	ENSG00000169442	protein_coding	ENST00000374213	26317958	265006.000000	proximity ENSG00000169442:25317958-27317958
chr1:26582888-26583039	1	26582889	26583039	ENSG00000174950	protein_coding	ENST00000374027	27383303	800339.000000	proximity ENSG00000174950:26383303-28383303
chr1:26582888-26583039	1	26582889	26583039	ENSG00000175087	protein_coding	ENST00000866849	26111157	471807.000000	proximity ENSG00000175087:25111157-27111157
chr1:26582888-26583039	1	26582889	26583039	ENSG00000175707	protein_coding	ENST00000866899	26960788	377824.000000	proximity ENSG00000175707:25960788-27960788
chr1:26582888-26583039	1	26582889	26583039	ENSG00000175793	protein_coding	ENST00000339276	26863149	280185.000000	proximity ENSG00000175793:25863149-27863149
chr1:26582888-26583039	1	26582889	26583039	ENSG00000176083	protein_coding	ENST00000897147	26370759	212205.000000	proximity ENSG00000176083:25370759-27370759
chr1:26582888-26583039	1	26582889	26583039	ENSG00000176092	protein_coding	ENST00000475866	26360080	222884.000000	proximity ENSG00000176092:25360080-27360080
chr1:26582888-26583039	1	26582889	26583039	ENSG00000181773	protein_coding	ENST00000374024	27392622	809658.000000	proximity ENSG00000181773:26392622-28392622
chr1:26582888-26583039	1	26582889	26583039	ENSG00000182749	protein_coding	ENST00000943386	25868102	714862.000000	proximity ENSG00000182749:24868102-26868102
chr1:26582888-26583039	1	26582889	26583039	ENSG00000186501	protein_coding	ENST00000611517	27322145	739181.000000	proximity ENSG00000186501:26322145-28322145
chr1:26582888-26583039	1	26582889	26583039	ENSG00000188782	protein_coding	ENST00000456354	26190602	392362.000000	proximity ENSG00000188782:25190602-27190602
chr1:26582888-26583039	1	26582889	26583039	ENSG00000197245	protein_coding	ENST00000956779	26159080	423884.000000	proximity ENSG00000197245:25159080-27159080
chr1:26582888-26583039	1	26582889	26583039	ENSG00000198746	protein_coding	ENST00000361720	26900467	317503.000000	proximity ENSG00000198746:25900467-27900467
chr1:26582888-26583039	1	26582889	26583039	ENSG00000198830	protein_coding	ENST00000718304	26472440	110524.000000	proximity ENSG00000198830:25472440-27472440
chr1:26582888-26583039	1	26582889	26583039	ENSG00000204160	protein_coding	ENST00000374142	26826688	243724.000000	proximity ENSG00000204160:25826688-27826688
chr1:26582888-26583039	1	26582889	26583039	ENSG00000236782	protein_coding	ENST00000952117	26171832	411132.000000	proximity ENSG00000236782:25171832-27171832
chr1:26582888-26583039	1	26582889	26583039	ENSG00000253368	protein_coding	ENST00000531285	26993787	410823.000000	proximity ENSG00000253368:25993787-27993787
chr1:26582888-26583039	1	26582889	26583039	ENSG00000282872	protein_coding	ENST00000634842	26168963	414001.000000	proximity ENSG00000282872:25168963-27168963
chr1:26584248-26584399	1	26584249	26584399	ENSG00000060642	protein_coding	ENST00000674273	26788195	203871.000000	proximity ENSG00000060642:25788195-27788195
chr1:26584248-26584399	1	26584249	26584399	ENSG00000090020	protein_coding	ENST00000263980	27155125	570801.000000	proximity ENSG00000090020:26155125-28155125
chr1:26584248-26584399	1	26584249	26584399	ENSG00000090273	protein_coding	ENST00000857403	26921722	337398.000000	proximity ENSG00000090273:25921722-27921722
chr1:26584248-26584399	1	26584249	26584399	ENSG00000117632	protein_coding	ENST00000871165	25906043	678281.000000	proximity ENSG00000117632:24906043-26906043
chr1:26584248-26584399	1	26584249	26584399	ENSG00000117640	protein_coding	ENST00000931849	25820032	764292.000000	proximity ENSG00000117640:24820032-26820032
chr1:26584248-26584399	1	26584249	26584399	ENSG00000117643	protein_coding	ENST00000899084	25616820	967504.000000	proximity ENSG00000117643:24616820-26616820
chr1:26584248-26584399	1	26584249	26584399	ENSG00000117676	protein_coding	ENST00000952528	26529765	54559.000000	proximity ENSG00000117676:25529765-27529765
chr1:26584248-26584399	1	26584249	26584399	ENSG00000117682	protein_coding	ENST00000881467	26432368	151956.000000	proximity ENSG00000117682:25432368-27432368
chr1:26584248-26584399	1	26584249	26584399	ENSG00000117713	protein_coding	ENST00000324856	26696015	111691.000000	proximity ENSG00000117713:25696015-27696015
chr1:26584248-26584399	1	26584249	26584399	ENSG00000127423	protein_coding	ENST00000374298	25859457	724867.000000	proximity ENSG00000127423:24859457-26859457
chr1:26584248-26584399	1	26584249	26584399	ENSG00000130695	protein_coding	ENST00000928446	26234473	349851.000000	proximity ENSG00000130695:25234473-27234473
chr1:26584248-26584399	1	26584249	26584399	ENSG00000131910	protein_coding	ENST00000254227	26913975	329651.000000	proximity ENSG00000131910:25913975-27913975
chr1:26584248-26584399	1	26584249	26584399	ENSG00000131914	protein_coding	ENST00000326279	26410817	173507.000000	proximity ENSG00000131914:25410817-27410817
chr1:26584248-26584399	1	26584249	26584399	ENSG00000142669	protein_coding	ENST00000879854	26280096	304228.000000	proximity ENSG00000142669:25280096-27280096
chr1:26584248-26584399	1	26584249	26584399	ENSG00000142675	protein_coding	ENST00000531191	26180168	404156.000000	proximity ENSG00000142675:25180168-27180168
chr1:26584248-26584399	1	26584249	26584399	ENSG00000142684	protein_coding	ENST00000270812	26169942	414382.000000	proximity ENSG00000142684:25169942-27169942
chr1:26584248-26584399	1	26584249	26584399	ENSG00000142733	protein_coding	ENST00000357582	27366961	782637.000000	proximity ENSG00000142733:26366961-28366961
chr1:26584248-26584399	1	26584249	26584399	ENSG00000142748	protein_coding	ENST00000859507	27374824	790500.000000	proximity ENSG00000142748:26374824-28374824
chr1:26584248-26584399	1	26584249	26584399	ENSG00000142751	protein_coding	ENST00000374135	26890283	305959.000000	proximity ENSG00000142751:25890283-27890283
chr1:26584248-26584399	1	26584249	26584399	ENSG00000142765	protein_coding	ENST00000543823	27344873	760549.000000	proximity ENSG00000142765:26344873-28344873
chr1:26584248-26584399	1	26584249	26584399	ENSG00000142784	protein_coding	ENST00000319394	27234632	650308.000000	proximity ENSG00000142784:26234632-28234632
chr1:26584248-26584399	1	26584249	26584399	ENSG00000158006	protein_coding	ENST00000872702	25999206	585118.000000	proximity ENSG00000158006:24999206-26999206
chr1:26584248-26584399	1	26584249	26584399	ENSG00000158008	protein_coding	ENST00000374280	26021775	562549.000000	proximity ENSG00000158008:25021775-27021775
chr1:26584248-26584399	1	26584249	26584399	ENSG00000158014	protein_coding	ENST00000374276	26046118	538206.000000	proximity ENSG00000158014:25046118-27046118
chr1:26584248-26584399	1	26584249	26584399	ENSG00000158022	protein_coding	ENST00000374272	26067630	516694.000000	proximity ENSG00000158022:25067630-27067630
chr1:26584248-26584399	1	26584249	26584399	ENSG00000158062	protein_coding	ENST00000314675	26306636	277688.000000	proximity ENSG00000158062:25306636-27306636
chr1:26584248-26584399	1	26584249	26584399	ENSG00000158195	protein_coding	ENST00000937044	27429996	845672.000000	proximity ENSG00000158195:26429996-28429996
chr1:26584248-26584399	1	26584249	26584399	ENSG00000158246	protein_coding	ENST00000289166	27012850	428526.000000	proximity ENSG00000158246:26012850-28012850
chr1:26584248-26584399	1	26584249	26584399	ENSG00000162430	protein_coding	ENST00000361547	25800193	784131.000000	proximity ENSG00000162430:24800193-26800193
chr1:26584248-26584399	1	26584249	26584399	ENSG00000169442	protein_coding	ENST00000374213	26317958	266366.000000	proximity ENSG00000169442:25317958-27317958
chr1:26584248-26584399	1	26584249	26584399	ENSG00000174950	protein_coding	ENST00000374027	27383303	798979.000000	proximity ENSG00000174950:26383303-28383303
chr1:26584248-26584399	1	26584249	26584399	ENSG00000175087	protein_coding	ENST00000866849	26111157	473167.000000	proximity ENSG00000175087:25111157-27111157
chr1:26584248-26584399	1	26584249	26584399	ENSG00000175707	protein_coding	ENST00000866899	26960788	376464.000000	proximity ENSG00000175707:25960788-27960788
chr1:26584248-26584399	1	26584249	26584399	ENSG00000175793	protein_coding	ENST00000339276	26863149	278825.000000	proximity ENSG00000175793:25863149-27863149
chr1:26584248-26584399	1	26584249	26584399	ENSG00000176083	protein_coding	ENST00000897147	26370759	213565.000000	proximity ENSG00000176083:25370759-27370759
chr1:26584248-26584399	1	26584249	26584399	ENSG00000176092	protein_coding	ENST00000475866	26360080	224244.000000	proximity ENSG00000176092:25360080-27360080
chr1:26584248-26584399	1	26584249	26584399	ENSG00000181773	protein_coding	ENST00000374024	27392622	808298.000000	proximity ENSG00000181773:26392622-28392622
chr1:26584248-26584399	1	26584249	26584399	ENSG00000182749	protein_coding	ENST00000943386	25868102	716222.000000	proximity ENSG00000182749:24868102-26868102
chr1:26584248-26584399	1	26584249	26584399	ENSG00000186501	protein_coding	ENST00000611517	27322145	737821.000000	proximity ENSG00000186501:26322145-28322145
chr1:26584248-26584399	1	26584249	26584399	ENSG00000188782	protein_coding	ENST00000456354	26190602	393722.000000	proximity ENSG00000188782:25190602-27190602
chr1:26584248-26584399	1	26584249	26584399	ENSG00000197245	protein_coding	ENST00000956779	26159080	425244.000000	proximity ENSG00000197245:25159080-27159080
chr1:26584248-26584399	1	26584249	26584399	ENSG00000198746	protein_coding	ENST00000361720	26900467	316143.000000	proximity ENSG00000198746:25900467-27900467
chr1:26584248-26584399	1	26584249	26584399	ENSG00000198830	protein_coding	ENST00000718304	26472440	111884.000000	proximity ENSG00000198830:25472440-27472440
chr1:26584248-26584399	1	26584249	26584399	ENSG00000204160	protein_coding	ENST00000374142	26826688	242364.000000	proximity ENSG00000204160:25826688-27826688
chr1:26584248-26584399	1	26584249	26584399	ENSG00000236782	protein_coding	ENST00000952117	26171832	412492.000000	proximity ENSG00000236782:25171832-27171832
chr1:26584248-26584399	1	26584249	26584399	ENSG00000253368	protein_coding	ENST00000531285	26993787	409463.000000	proximity ENSG00000253368:25993787-27993787
chr1:26584248-26584399	1	26584249	26584399	ENSG00000282872	protein_coding	ENST00000634842	26168963	415361.000000	proximity ENSG00000282872:25168963-27168963
chr1:26597688-26597839	1	26597689	26597839	ENSG00000060642	protein_coding	ENST00000674273	26788195	190431.000000	proximity ENSG00000060642:25788195-27788195
chr1:26597688-26597839	1	26597689	26597839	ENSG00000090020	protein_coding	ENST00000263980	27155125	557361.000000	proximity ENSG00000090020:26155125-28155125
chr1:26597688-26597839	1	26597689	26597839	ENSG00000090273	protein_coding	ENST00000857403	26921722	323958.000000	proximity ENSG00000090273:25921722-27921722
chr1:26597688-26597839	1	26597689	26597839	ENSG00000117632	protein_coding	ENST00000871165	25906043	691721.000000	proximity ENSG00000117632:24906043-26906043
chr1:26597688-26597839	1	26597689	26597839	ENSG00000117640	protein_coding	ENST00000931849	25820032	777732.000000	proximity ENSG00000117640:24820032-26820032
chr1:26597688-26597839	1	26597689	26597839	ENSG00000117643	protein_coding	ENST00000899084	25616820	980944.000000	proximity ENSG00000117643:24616820-26616820
chr1:26597688-26597839	1	26597689	26597839	ENSG00000117676	protein_coding	ENST00000952528	26529765	67999.000000	proximity ENSG00000117676:25529765-27529765
chr1:26597688-26597839	1	26597689	26597839	ENSG00000117682	protein_coding	ENST00000881467	26432368	165396.000000	proximity ENSG00000117682:25432368-27432368
chr1:26597688-26597839	1	26597689	26597839	ENSG00000117713	protein_coding	ENST00000324856	26696015	98251.000000	proximity ENSG00000117713:25696015-27696015
chr1:26597688-26597839	1	26597689	26597839	ENSG00000127423	protein_coding	ENST00000374298	25859457	738307.000000	proximity ENSG00000127423:24859457-26859457
chr1:26597688-26597839	1	26597689	26597839	ENSG00000130695	protein_coding	ENST00000928446	26234473	363291.000000	proximity ENSG00000130695:25234473-27234473
chr1:26597688-26597839	1	26597689	26597839	ENSG00000131910	protein_coding	ENST00000254227	26913975	316211.000000	proximity ENSG00000131910:25913975-27913975
chr1:26597688-26597839	1	26597689	26597839	ENSG00000131914	protein_coding	ENST00000326279	26410817	186947.000000	proximity ENSG00000131914:25410817-27410817
chr1:26597688-26597839	1	26597689	26597839	ENSG00000142669	protein_coding	ENST00000879854	26280096	317668.000000	proximity ENSG00000142669:25280096-27280096
chr1:26597688-26597839	1	26597689	26597839	ENSG00000142675	protein_coding	ENST00000531191	26180168	417596.000000	proximity ENSG00000142675:25180168-27180168
chr1:26597688-26597839	1	26597689	26597839	ENSG00000142684	protein_coding	ENST00000270812	26169942	427822.000000	proximity ENSG00000142684:25169942-27169942
chr1:26597688-26597839	1	26597689	26597839	ENSG00000142733	protein_coding	ENST00000357582	27366961	769197.000000	proximity ENSG00000142733:26366961-28366961
chr1:26597688-26597839	1	26597689	26597839	ENSG00000142748	protein_coding	ENST00000859507	27374824	777060.000000	proximity ENSG00000142748:26374824-28374824
chr1:26597688-26597839	1	26597689	26597839	ENSG00000142751	protein_coding	ENST00000374135	26890283	292519.000000	proximity ENSG00000142751:25890283-27890283
chr1:26597688-26597839	1	26597689	26597839	ENSG00000142765	protein_coding	ENST00000543823	27344873	747109.000000	proximity ENSG00000142765:26344873-28344873
chr1:26597688-26597839	1	26597689	26597839	ENSG00000142784	protein_coding	ENST00000319394	27234632	636868.000000	proximity ENSG00000142784:26234632-28234632
chr1:26597688-26597839	1	26597689	26597839	ENSG00000158006	protein_coding	ENST00000872702	25999206	598558.000000	proximity ENSG00000158006:24999206-26999206
chr1:26597688-26597839	1	26597689	26597839	ENSG00000158008	protein_coding	ENST00000374280	26021775	575989.000000	proximity ENSG00000158008:25021775-27021775
chr1:26597688-26597839	1	26597689	26597839	ENSG00000158014	protein_coding	ENST00000374276	26046118	551646.000000	proximity ENSG00000158014:25046118-27046118
chr1:26597688-26597839	1	26597689	26597839	ENSG00000158022	protein_coding	ENST00000374272	26067630	530134.000000	proximity ENSG00000158022:25067630-27067630
chr1:26597688-26597839	1	26597689	26597839	ENSG00000158062	protein_coding	ENST00000314675	26306636	291128.000000	proximity ENSG00000158062:25306636-27306636
chr1:26597688-26597839	1	26597689	26597839	ENSG00000158195	protein_coding	ENST00000937044	27429996	832232.000000	proximity ENSG00000158195:26429996-28429996
chr1:26597688-26597839	1	26597689	26597839	ENSG00000158246	protein_coding	ENST00000289166	27012850	415086.000000	proximity ENSG00000158246:26012850-28012850
chr1:26597688-26597839	1	26597689	26597839	ENSG00000162430	protein_coding	ENST00000361547	25800193	797571.000000	proximity ENSG00000162430:24800193-26800193
chr1:26597688-26597839	1	26597689	26597839	ENSG00000169442	protein_coding	ENST00000374213	26317958	279806.000000	proximity ENSG00000169442:25317958-27317958
chr1:26597688-26597839	1	26597689	26597839	ENSG00000174950	protein_coding	ENST00000374027	27383303	785539.000000	proximity ENSG00000174950:26383303-28383303
chr1:26597688-26597839	1	26597689	26597839	ENSG00000175087	protein_coding	ENST00000866849	26111157	486607.000000	proximity ENSG00000175087:25111157-27111157
chr1:26597688-26597839	1	26597689	26597839	ENSG00000175707	protein_coding	ENST00000866899	26960788	363024.000000	proximity ENSG00000175707:25960788-27960788
chr1:26597688-26597839	1	26597689	26597839	ENSG00000175793	protein_coding	ENST00000339276	26863149	265385.000000	proximity ENSG00000175793:25863149-27863149
chr1:26597688-26597839	1	26597689	26597839	ENSG00000176083	protein_coding	ENST00000897147	26370759	227005.000000	proximity ENSG00000176083:25370759-27370759
chr1:26597688-26597839	1	26597689	26597839	ENSG00000176092	protein_coding	ENST00000475866	26360080	237684.000000	proximity ENSG00000176092:25360080-27360080
chr1:26597688-26597839	1	26597689	26597839	ENSG00000181773	protein_coding	ENST00000374024	27392622	794858.000000	proximity ENSG00000181773:26392622-28392622
chr1:26597688-26597839	1	26597689	26597839	ENSG00000182749	protein_coding	ENST00000943386	25868102	729662.000000	proximity ENSG00000182749:24868102-26868102
chr1:26597688-26597839	1	26597689	26597839	ENSG00000186501	protein_coding	ENST00000611517	27322145	724381.000000	proximity ENSG00000186501:26322145-28322145
chr1:26597688-26597839	1	26597689	26597839	ENSG00000188782	protein_coding	ENST00000456354	26190602	407162.000000	proximity ENSG00000188782:25190602-27190602
chr1:26597688-26597839	1	26597689	26597839	ENSG00000197245	protein_coding	ENST00000956779	26159080	438684.000000	proximity ENSG00000197245:25159080-27159080
chr1:26597688-26597839	1	26597689	26597839	ENSG00000198746	protein_coding	ENST00000361720	26900467	302703.000000	proximity ENSG00000198746:25900467-27900467
chr1:26597688-26597839	1	26597689	26597839	ENSG00000198830	protein_coding	ENST00000718304	26472440	125324.000000	proximity ENSG00000198830:25472440-27472440
chr1:26597688-26597839	1	26597689	26597839	ENSG00000204160	protein_coding	ENST00000374142	26826688	228924.000000	proximity ENSG00000204160:25826688-27826688
chr1:26597688-26597839	1	26597689	26597839	ENSG00000236782	protein_coding	ENST00000952117	26171832	425932.000000	proximity ENSG00000236782:25171832-27171832
chr1:26597688-26597839	1	26597689	26597839	ENSG00000253368	protein_coding	ENST00000531285	26993787	396023.000000	proximity ENSG00000253368:25993787-27993787
chr1:26597688-26597839	1	26597689	26597839	ENSG00000282872	protein_coding	ENST00000634842	26168963	428801.000000	proximity ENSG00000282872:25168963-27168963
chr1:26602488-26602639	1	26602489	26602639	ENSG00000060642	protein_coding	ENST00000674273	26788195	185631.000000	proximity ENSG00000060642:25788195-27788195
chr1:26602488-26602639	1	26602489	26602639	ENSG00000090020	protein_coding	ENST00000263980	27155125	552561.000000	proximity ENSG00000090020:26155125-28155125
chr1:26602488-26602639	1	26602489	26602639	ENSG00000090273	protein_coding	ENST00000857403	26921722	319158.000000	proximity ENSG00000090273:25921722-27921722
chr1:26602488-26602639	1	26602489	26602639	ENSG00000117632	protein_coding	ENST00000871165	25906043	696521.000000	proximity ENSG00000117632:24906043-26906043
chr1:26602488-26602639	1	26602489	26602639	ENSG00000117640	protein_coding	ENST00000931849	25820032	782532.000000	proximity ENSG00000117640:24820032-26820032
chr1:26602488-26602639	1	26602489	26602639	ENSG00000117643	protein_coding	ENST00000899084	25616820	985744.000000	proximity ENSG00000117643:24616820-26616820
chr1:26602488-26602639	1	26602489	26602639	ENSG00000117676	protein_coding	ENST00000952528	26529765	72799.000000	proximity ENSG00000117676:25529765-27529765
chr1:26602488-26602639	1	26602489	26602639	ENSG00000117682	protein_coding	ENST00000881467	26432368	170196.000000	proximity ENSG00000117682:25432368-27432368
chr1:26602488-26602639	1	26602489	26602639	ENSG00000117713	protein_coding	ENST00000324856	26696015	93451.000000	proximity ENSG00000117713:25696015-27696015
chr1:26602488-26602639	1	26602489	26602639	ENSG00000127423	protein_coding	ENST00000374298	25859457	743107.000000	proximity ENSG00000127423:24859457-26859457
chr1:26602488-26602639	1	26602489	26602639	ENSG00000130695	protein_coding	ENST00000928446	26234473	368091.000000	proximity ENSG00000130695:25234473-27234473
chr1:26602488-26602639	1	26602489	26602639	ENSG00000131910	protein_coding	ENST00000254227	26913975	311411.000000	proximity ENSG00000131910:25913975-27913975
chr1:26602488-26602639	1	26602489	26602639	ENSG00000131914	protein_coding	ENST00000326279	26410817	191747.000000	proximity ENSG00000131914:25410817-27410817
chr1:26602488-26602639	1	26602489	26602639	ENSG00000142669	protein_coding	ENST00000879854	26280096	322468.000000	proximity ENSG00000142669:25280096-27280096
chr1:26602488-26602639	1	26602489	26602639	ENSG00000142675	protein_coding	ENST00000531191	26180168	422396.000000	proximity ENSG00000142675:25180168-27180168
chr1:26602488-26602639	1	26602489	26602639	ENSG00000142684	protein_coding	ENST00000270812	26169942	432622.000000	proximity ENSG00000142684:25169942-27169942
chr1:26602488-26602639	1	26602489	26602639	ENSG00000142733	protein_coding	ENST00000357582	27366961	764397.000000	proximity ENSG00000142733:26366961-28366961
chr1:26602488-26602639	1	26602489	26602639	ENSG00000142748	protein_coding	ENST00000859507	27374824	772260.000000	proximity ENSG00000142748:26374824-28374824
chr1:26602488-26602639	1	26602489	26602639	ENSG00000142751	protein_coding	ENST00000374135	26890283	287719.000000	proximity ENSG00000142751:25890283-27890283
chr1:26602488-26602639	1	26602489	26602639	ENSG00000142765	protein_coding	ENST00000543823	27344873	742309.000000	proximity ENSG00000142765:26344873-28344873
chr1:26602488-26602639	1	26602489	26602639	ENSG00000142784	protein_coding	ENST00000319394	27234632	632068.000000	proximity ENSG00000142784:26234632-28234632
chr1:26602488-26602639	1	26602489	26602639	ENSG00000158006	protein_coding	ENST00000872702	25999206	603358.000000	proximity ENSG00000158006:24999206-26999206
chr1:26602488-26602639	1	26602489	26602639	ENSG00000158008	protein_coding	ENST00000374280	26021775	580789.000000	proximity ENSG00000158008:25021775-27021775
chr1:26602488-26602639	1	26602489	26602639	ENSG00000158014	protein_coding	ENST00000374276	26046118	556446.000000	proximity ENSG00000158014:25046118-27046118
chr1:26602488-26602639	1	26602489	26602639	ENSG00000158022	protein_coding	ENST00000374272	26067630	534934.000000	proximity ENSG00000158022:25067630-27067630
chr1:26602488-26602639	1	26602489	26602639	ENSG00000158062	protein_coding	ENST00000314675	26306636	295928.000000	proximity ENSG00000158062:25306636-27306636
chr1:26602488-26602639	1	26602489	26602639	ENSG00000158195	protein_coding	ENST00000937044	27429996	827432.000000	proximity ENSG00000158195:26429996-28429996
chr1:26602488-26602639	1	26602489	26602639	ENSG00000158246	protein_coding	ENST00000289166	27012850	410286.000000	proximity ENSG00000158246:26012850-28012850
chr1:26602488-26602639	1	26602489	26602639	ENSG00000162430	protein_coding	ENST00000361547	25800193	802371.000000	proximity ENSG00000162430:24800193-26800193
chr1:26602488-26602639	1	26602489	26602639	ENSG00000169442	protein_coding	ENST00000374213	26317958	284606.000000	proximity ENSG00000169442:25317958-27317958
chr1:26602488-26602639	1	26602489	26602639	ENSG00000174950	protein_coding	ENST00000374027	27383303	780739.000000	proximity ENSG00000174950:26383303-28383303
chr1:26602488-26602639	1	26602489	26602639	ENSG00000175087	protein_coding	ENST00000866849	26111157	491407.000000	proximity ENSG00000175087:25111157-27111157
chr1:26602488-26602639	1	26602489	26602639	ENSG00000175707	protein_coding	ENST00000866899	26960788	358224.000000	proximity ENSG00000175707:25960788-27960788
chr1:26602488-26602639	1	26602489	26602639	ENSG00000175793	protein_coding	ENST00000339276	26863149	260585.000000	proximity ENSG00000175793:25863149-27863149
chr1:26602488-26602639	1	26602489	26602639	ENSG00000176083	protein_coding	ENST00000897147	26370759	231805.000000	proximity ENSG00000176083:25370759-27370759
chr1:26602488-26602639	1	26602489	26602639	ENSG00000176092	protein_coding	ENST00000475866	26360080	242484.000000	proximity ENSG00000176092:25360080-27360080
chr1:26602488-26602639	1	26602489	26602639	ENSG00000181773	protein_coding	ENST00000374024	27392622	790058.000000	proximity ENSG00000181773:26392622-28392622
chr1:26602488-26602639	1	26602489	26602639	ENSG00000182749	protein_coding	ENST00000943386	25868102	734462.000000	proximity ENSG00000182749:24868102-26868102
chr1:26602488-26602639	1	26602489	26602639	ENSG00000186501	protein_coding	ENST00000611517	27322145	719581.000000	proximity ENSG00000186501:26322145-28322145
chr1:26602488-26602639	1	26602489	26602639	ENSG00000188782	protein_coding	ENST00000456354	26190602	411962.000000	proximity ENSG00000188782:25190602-27190602
chr1:26602488-26602639	1	26602489	26602639	ENSG00000197245	protein_coding	ENST00000956779	26159080	443484.000000	proximity ENSG00000197245:25159080-27159080
chr1:26602488-26602639	1	26602489	26602639	ENSG00000198746	protein_coding	ENST00000361720	26900467	297903.000000	proximity ENSG00000198746:25900467-27900467
chr1:26602488-26602639	1	26602489	26602639	ENSG00000198830	protein_coding	ENST00000718304	26472440	130124.000000	proximity ENSG00000198830:25472440-27472440
chr1:26602488-26602639	1	26602489	26602639	ENSG00000204160	protein_coding	ENST00000374142	26826688	224124.000000	proximity ENSG00000204160:25826688-27826688
chr1:26602488-26602639	1	26602489	26602639	ENSG00000236782	protein_coding	ENST00000952117	26171832	430732.000000	proximity ENSG00000236782:25171832-27171832
chr1:26602488-26602639	1	26602489	26602639	ENSG00000253368	protein_coding	ENST00000531285	26993787	391223.000000	proximity ENSG00000253368:25993787-27993787
chr1:26602488-26602639	1	26602489	26602639	ENSG00000282872	protein_coding	ENST00000634842	26168963	433601.000000	proximity ENSG00000282872:25168963-27168963
chr1:26607288-26607439	1	26607289	26607439	ENSG00000060642	protein_coding	ENST00000674273	26788195	180831.000000	proximity ENSG00000060642:25788195-27788195
chr1:26607288-26607439	1	26607289	26607439	ENSG00000090020	protein_coding	ENST00000263980	27155125	547761.000000	proximity ENSG00000090020:26155125-28155125
chr1:26607288-26607439	1	26607289	26607439	ENSG00000090273	protein_coding	ENST00000857403	26921722	314358.000000	proximity ENSG00000090273:25921722-27921722
chr1:26607288-26607439	1	26607289	26607439	ENSG00000117632	protein_coding	ENST00000871165	25906043	701321.000000	proximity ENSG00000117632:24906043-26906043
chr1:26607288-26607439	1	26607289	26607439	ENSG00000117640	protein_coding	ENST00000931849	25820032	787332.000000	proximity ENSG00000117640:24820032-26820032
chr1:26607288-26607439	1	26607289	26607439	ENSG00000117643	protein_coding	ENST00000899084	25616820	990544.000000	proximity ENSG00000117643:24616820-26616820
chr1:26607288-26607439	1	26607289	26607439	ENSG00000117676	protein_coding	ENST00000952528	26529765	77599.000000	proximity ENSG00000117676:25529765-27529765
chr1:26607288-26607439	1	26607289	26607439	ENSG00000117682	protein_coding	ENST00000881467	26432368	174996.000000	proximity ENSG00000117682:25432368-27432368
chr1:26607288-26607439	1	26607289	26607439	ENSG00000117713	protein_coding	ENST00000324856	26696015	88651.000000	proximity ENSG00000117713:25696015-27696015
chr1:26607288-26607439	1	26607289	26607439	ENSG00000126705	protein_coding	ENST00000954237	27604126	996762.000000	proximity ENSG00000126705:26604126-28604126
chr1:26607288-26607439	1	26607289	26607439	ENSG00000127423	protein_coding	ENST00000374298	25859457	747907.000000	proximity ENSG00000127423:24859457-26859457
chr1:26607288-26607439	1	26607289	26607439	ENSG00000130695	protein_coding	ENST00000928446	26234473	372891.000000	proximity ENSG00000130695:25234473-27234473
chr1:26607288-26607439	1	26607289	26607439	ENSG00000131910	protein_coding	ENST00000254227	26913975	306611.000000	proximity ENSG00000131910:25913975-27913975
chr1:26607288-26607439	1	26607289	26607439	ENSG00000131914	protein_coding	ENST00000326279	26410817	196547.000000	proximity ENSG00000131914:25410817-27410817
chr1:26607288-26607439	1	26607289	26607439	ENSG00000142669	protein_coding	ENST00000879854	26280096	327268.000000	proximity ENSG00000142669:25280096-27280096
chr1:26607288-26607439	1	26607289	26607439	ENSG00000142675	protein_coding	ENST00000531191	26180168	427196.000000	proximity ENSG00000142675:25180168-27180168
chr1:26607288-26607439	1	26607289	26607439	ENSG00000142684	protein_coding	ENST00000270812	26169942	437422.000000	proximity ENSG00000142684:25169942-27169942
chr1:26607288-26607439	1	26607289	26607439	ENSG00000142733	protein_coding	ENST00000357582	27366961	759597.000000	proximity ENSG00000142733:26366961-28366961
chr1:26607288-26607439	1	26607289	26607439	ENSG00000142748	protein_coding	ENST00000859507	27374824	767460.000000	proximity ENSG00000142748:26374824-28374824
chr1:26607288-26607439	1	26607289	26607439	ENSG00000142751	protein_coding	ENST00000374135	26890283	282919.000000	proximity ENSG00000142751:25890283-27890283
chr1:26607288-26607439	1	26607289	26607439	ENSG00000142765	protein_coding	ENST00000543823	27344873	737509.000000	proximity ENSG00000142765:26344873-28344873
chr1:26607288-26607439	1	26607289	26607439	ENSG00000142784	protein_coding	ENST00000319394	27234632	627268.000000	proximity ENSG00000142784:26234632-28234632
chr1:26607288-26607439	1	26607289	26607439	ENSG00000158006	protein_coding	ENST00000872702	25999206	608158.000000	proximity ENSG00000158006:24999206-26999206
chr1:26607288-26607439	1	26607289	26607439	ENSG00000158008	protein_coding	ENST00000374280	26021775	585589.000000	proximity ENSG00000158008:25021775-27021775
chr1:26607288-26607439	1	26607289	26607439	ENSG00000158014	protein_coding	ENST00000374276	26046118	561246.000000	proximity ENSG00000158014:25046118-27046118
chr1:26607288-26607439	1	26607289	26607439	ENSG00000158022	protein_coding	ENST00000374272	26067630	539734.000000	proximity ENSG00000158022:25067630-27067630
chr1:26607288-26607439	1	26607289	26607439	ENSG00000158062	protein_coding	ENST00000314675	26306636	300728.000000	proximity ENSG00000158062:25306636-27306636
chr1:26607288-26607439	1	26607289	26607439	ENSG00000158195	protein_coding	ENST00000937044	27429996	822632.000000	proximity ENSG00000158195:26429996-28429996
chr1:26607288-26607439	1	26607289	26607439	ENSG00000158246	protein_coding	ENST00000289166	27012850	405486.000000	proximity ENSG00000158246:26012850-28012850
chr1:26607288-26607439	1	26607289	26607439	ENSG00000162430	protein_coding	ENST00000361547	25800193	807171.000000	proximity ENSG00000162430:24800193-26800193
chr1:26607288-26607439	1	26607289	26607439	ENSG00000169442	protein_coding	ENST00000374213	26317958	289406.000000	proximity ENSG00000169442:25317958-27317958
chr1:26607288-26607439	1	26607289	26607439	ENSG00000174950	protein_coding	ENST00000374027	27383303	775939.000000	proximity ENSG00000174950:26383303-28383303
chr1:26607288-26607439	1	26607289	26607439	ENSG00000175087	protein_coding	ENST00000866849	26111157	496207.000000	proximity ENSG00000175087:25111157-27111157
chr1:26607288-26607439	1	26607289	26607439	ENSG00000175707	protein_coding	ENST00000866899	26960788	353424.000000	proximity ENSG00000175707:25960788-27960788
chr1:26607288-26607439	1	26607289	26607439	ENSG00000175793	protein_coding	ENST00000339276	26863149	255785.000000	proximity ENSG00000175793:25863149-27863149
chr1:26607288-26607439	1	26607289	26607439	ENSG00000176083	protein_coding	ENST00000897147	26370759	236605.000000	proximity ENSG00000176083:25370759-27370759
chr1:26607288-26607439	1	26607289	26607439	ENSG00000176092	protein_coding	ENST00000475866	26360080	247284.000000	proximity ENSG00000176092:25360080-27360080
chr1:26607288-26607439	1	26607289	26607439	ENSG00000181773	protein_coding	ENST00000374024	27392622	785258.000000	proximity ENSG00000181773:26392622-28392622
chr1:26607288-26607439	1	26607289	26607439	ENSG00000182749	protein_coding	ENST00000943386	25868102	739262.000000	proximity ENSG00000182749:24868102-26868102
chr1:26607288-26607439	1	26607289	26607439	ENSG00000186501	protein_coding	ENST00000611517	27322145	714781.000000	proximity ENSG00000186501:26322145-28322145
chr1:26607288-26607439	1	26607289	26607439	ENSG00000188782	protein_coding	ENST00000456354	26190602	416762.000000	proximity ENSG00000188782:25190602-27190602
chr1:26607288-26607439	1	26607289	26607439	ENSG00000197245	protein_coding	ENST00000956779	26159080	448284.000000	proximity ENSG00000197245:25159080-27159080
chr1:26607288-26607439	1	26607289	26607439	ENSG00000198746	protein_coding	ENST00000361720	26900467	293103.000000	proximity ENSG00000198746:25900467-27900467
chr1:26607288-26607439	1	26607289	26607439	ENSG00000198830	protein_coding	ENST00000718304	26472440	134924.000000	proximity ENSG00000198830:25472440-27472440
chr1:26607288-26607439	1	26607289	26607439	ENSG00000204160	protein_coding	ENST00000374142	26826688	219324.000000	proximity ENSG00000204160:25826688-27826688
chr1:26607288-26607439	1	26607289	26607439	ENSG00000236782	protein_coding	ENST00000952117	26171832	435532.000000	proximity ENSG00000236782:25171832-27171832
chr1:26607288-26607439	1	26607289	26607439	ENSG00000253368	protein_coding	ENST00000531285	26993787	386423.000000	proximity ENSG00000253368:25993787-27993787
chr1:26607288-26607439	1	26607289	26607439	ENSG00000282872	protein_coding	ENST00000634842	26168963	438401.000000	proximity ENSG00000282872:25168963-27168963
chr1:26608968-26609119	1	26608969	26609119	ENSG00000060642	protein_coding	ENST00000674273	26788195	179151.000000	proximity ENSG00000060642:25788195-27788195
chr1:26608968-26609119	1	26608969	26609119	ENSG00000090020	protein_coding	ENST00000263980	27155125	546081.000000	proximity ENSG00000090020:26155125-28155125
chr1:26608968-26609119	1	26608969	26609119	ENSG00000090273	protein_coding	ENST00000857403	26921722	312678.000000	proximity ENSG00000090273:25921722-27921722
chr1:26608968-26609119	1	26608969	26609119	ENSG00000117632	protein_coding	ENST00000871165	25906043	703001.000000	proximity ENSG00000117632:24906043-26906043
chr1:26608968-26609119	1	26608969	26609119	ENSG00000117640	protein_coding	ENST00000931849	25820032	789012.000000	proximity ENSG00000117640:24820032-26820032
chr1:26608968-26609119	1	26608969	26609119	ENSG00000117643	protein_coding	ENST00000899084	25616820	992224.000000	proximity ENSG00000117643:24616820-26616820
chr1:26608968-26609119	1	26608969	26609119	ENSG00000117676	protein_coding	ENST00000952528	26529765	79279.000000	proximity ENSG00000117676:25529765-27529765
chr1:26608968-26609119	1	26608969	26609119	ENSG00000117682	protein_coding	ENST00000881467	26432368	176676.000000	proximity ENSG00000117682:25432368-27432368
chr1:26608968-26609119	1	26608969	26609119	ENSG00000117713	protein_coding	ENST00000324856	26696015	86971.000000	proximity ENSG00000117713:25696015-27696015
chr1:26608968-26609119	1	26608969	26609119	ENSG00000126705	protein_coding	ENST00000954237	27604126	995082.000000	proximity ENSG00000126705:26604126-28604126
chr1:26608968-26609119	1	26608969	26609119	ENSG00000127423	protein_coding	ENST00000374298	25859457	749587.000000	proximity ENSG00000127423:24859457-26859457
chr1:26608968-26609119	1	26608969	26609119	ENSG00000130695	protein_coding	ENST00000928446	26234473	374571.000000	proximity ENSG00000130695:25234473-27234473
chr1:26608968-26609119	1	26608969	26609119	ENSG00000131910	protein_coding	ENST00000254227	26913975	304931.000000	proximity ENSG00000131910:25913975-27913975
chr1:26608968-26609119	1	26608969	26609119	ENSG00000131914	protein_coding	ENST00000326279	26410817	198227.000000	proximity ENSG00000131914:25410817-27410817
chr1:26608968-26609119	1	26608969	26609119	ENSG00000142669	protein_coding	ENST00000879854	26280096	328948.000000	proximity ENSG00000142669:25280096-27280096
chr1:26608968-26609119	1	26608969	26609119	ENSG00000142675	protein_coding	ENST00000531191	26180168	428876.000000	proximity ENSG00000142675:25180168-27180168
chr1:26608968-26609119	1	26608969	26609119	ENSG00000142684	protein_coding	ENST00000270812	26169942	439102.000000	proximity ENSG00000142684:25169942-27169942
chr1:26608968-26609119	1	26608969	26609119	ENSG00000142733	protein_coding	ENST00000357582	27366961	757917.000000	proximity ENSG00000142733:26366961-28366961
chr1:26608968-26609119	1	26608969	26609119	ENSG00000142748	protein_coding	ENST00000859507	27374824	765780.000000	proximity ENSG00000142748:26374824-28374824
chr1:26608968-26609119	1	26608969	26609119	ENSG00000142751	protein_coding	ENST00000374135	26890283	281239.000000	proximity ENSG00000142751:25890283-27890283
chr1:26608968-26609119	1	26608969	26609119	ENSG00000142765	protein_coding	ENST00000543823	27344873	735829.000000	proximity ENSG00000142765:26344873-28344873
chr1:26608968-26609119	1	26608969	26609119	ENSG00000142784	protein_coding	ENST00000319394	27234632	625588.000000	proximity ENSG00000142784:26234632-28234632
chr1:26608968-26609119	1	26608969	26609119	ENSG00000158006	protein_coding	ENST00000872702	25999206	609838.000000	proximity ENSG00000158006:24999206-26999206
chr1:26608968-26609119	1	26608969	26609119	ENSG00000158008	protein_coding	ENST00000374280	26021775	587269.000000	proximity ENSG00000158008:25021775-27021775
chr1:26608968-26609119	1	26608969	26609119	ENSG00000158014	protein_coding	ENST00000374276	26046118	562926.000000	proximity ENSG00000158014:25046118-27046118
chr1:26608968-26609119	1	26608969	26609119	ENSG00000158022	protein_coding	ENST00000374272	26067630	541414.000000	proximity ENSG00000158022:25067630-27067630
chr1:26608968-26609119	1	26608969	26609119	ENSG00000158062	protein_coding	ENST00000314675	26306636	302408.000000	proximity ENSG00000158062:25306636-27306636
chr1:26608968-26609119	1	26608969	26609119	ENSG00000158195	protein_coding	ENST00000937044	27429996	820952.000000	proximity ENSG00000158195:26429996-28429996
chr1:26608968-26609119	1	26608969	26609119	ENSG00000158246	protein_coding	ENST00000289166	27012850	403806.000000	proximity ENSG00000158246:26012850-28012850
chr1:26608968-26609119	1	26608969	26609119	ENSG00000162430	protein_coding	ENST00000361547	25800193	808851.000000	proximity ENSG00000162430:24800193-26800193
chr1:26608968-26609119	1	26608969	26609119	ENSG00000169442	protein_coding	ENST00000374213	26317958	291086.000000	proximity ENSG00000169442:25317958-27317958
chr1:26608968-26609119	1	26608969	26609119	ENSG00000174950	protein_coding	ENST00000374027	27383303	774259.000000	proximity ENSG00000174950:26383303-28383303
chr1:26608968-26609119	1	26608969	26609119	ENSG00000175087	protein_coding	ENST00000866849	26111157	497887.000000	proximity ENSG00000175087:25111157-27111157
chr1:26608968-26609119	1	26608969	26609119	ENSG00000175707	protein_coding	ENST00000866899	26960788	351744.000000	proximity ENSG00000175707:25960788-27960788
chr1:26608968-26609119	1	26608969	26609119	ENSG00000175793	protein_coding	ENST00000339276	26863149	254105.000000	proximity ENSG00000175793:25863149-27863149
chr1:26608968-26609119	1	26608969	26609119	ENSG00000176083	protein_coding	ENST00000897147	26370759	238285.000000	proximity ENSG00000176083:25370759-27370759
chr1:26608968-26609119	1	26608969	26609119	ENSG00000176092	protein_coding	ENST00000475866	26360080	248964.000000	proximity ENSG00000176092:25360080-27360080
chr1:26608968-26609119	1	26608969	26609119	ENSG00000181773	protein_coding	ENST00000374024	27392622	783578.000000	proximity ENSG00000181773:26392622-28392622
chr1:26608968-26609119	1	26608969	26609119	ENSG00000182749	protein_coding	ENST00000943386	25868102	740942.000000	proximity ENSG00000182749:24868102-26868102
chr1:26608968-26609119	1	26608969	26609119	ENSG00000186501	protein_coding	ENST00000611517	27322145	713101.000000	proximity ENSG00000186501:26322145-28322145
chr1:26608968-26609119	1	26608969	26609119	ENSG00000188782	protein_coding	ENST00000456354	26190602	418442.000000	proximity ENSG00000188782:25190602-27190602
chr1:26608968-26609119	1	26608969	26609119	ENSG00000197245	protein_coding	ENST00000956779	26159080	449964.000000	proximity ENSG00000197245:25159080-27159080
chr1:26608968-26609119	1	26608969	26609119	ENSG00000198746	protein_coding	ENST00000361720	26900467	291423.000000	proximity ENSG00000198746:25900467-27900467
chr1:26608968-26609119	1	26608969	26609119	ENSG00000198830	protein_coding	ENST00000718304	26472440	136604.000000	proximity ENSG00000198830:25472440-27472440
chr1:26608968-26609119	1	26608969	26609119	ENSG00000204160	protein_coding	ENST00000374142	26826688	217644.000000	proximity ENSG00000204160:25826688-27826688
chr1:26608968-26609119	1	26608969	26609119	ENSG00000236782	protein_coding	ENST00000952117	26171832	437212.000000	proximity ENSG00000236782:25171832-27171832
chr1:26608968-26609119	1	26608969	26609119	ENSG00000253368	protein_coding	ENST00000531285	26993787	384743.000000	proximity ENSG00000253368:25993787-27993787
chr1:26608968-26609119	1	26608969	26609119	ENSG00000282872	protein_coding	ENST00000634842	26168963	440081.000000	proximity ENSG00000282872:25168963-27168963
chr1:26618708-26618859	1	26618709	26618859	ENSG00000060642	protein_coding	ENST00000674273	26788195	169411.000000	proximity ENSG00000060642:25788195-27788195
chr1:26618708-26618859	1	26618709	26618859	ENSG00000090020	protein_coding	ENST00000263980	27155125	536341.000000	proximity ENSG00000090020:26155125-28155125
chr1:26618708-26618859	1	26618709	26618859	ENSG00000090273	protein_coding	ENST00000857403	26921722	302938.000000	proximity ENSG00000090273:25921722-27921722
chr1:26618708-26618859	1	26618709	26618859	ENSG00000117632	protein_coding	ENST00000871165	25906043	712741.000000	proximity ENSG00000117632:24906043-26906043
chr1:26618708-26618859	1	26618709	26618859	ENSG00000117640	protein_coding	ENST00000931849	25820032	798752.000000	proximity ENSG00000117640:24820032-26820032
chr1:26618708-26618859	1	26618709	26618859	ENSG00000117676	protein_coding	ENST00000952528	26529765	89019.000000	proximity ENSG00000117676:25529765-27529765
chr1:26618708-26618859	1	26618709	26618859	ENSG00000117682	protein_coding	ENST00000881467	26432368	186416.000000	proximity ENSG00000117682:25432368-27432368
chr1:26618708-26618859	1	26618709	26618859	ENSG00000117713	protein_coding	ENST00000324856	26696015	77231.000000	proximity ENSG00000117713:25696015-27696015
chr1:26618708-26618859	1	26618709	26618859	ENSG00000126705	protein_coding	ENST00000954237	27604126	985342.000000	proximity ENSG00000126705:26604126-28604126
chr1:26618708-26618859	1	26618709	26618859	ENSG00000127423	protein_coding	ENST00000374298	25859457	759327.000000	proximity ENSG00000127423:24859457-26859457
chr1:26618708-26618859	1	26618709	26618859	ENSG00000130695	protein_coding	ENST00000928446	26234473	384311.000000	proximity ENSG00000130695:25234473-27234473
chr1:26618708-26618859	1	26618709	26618859	ENSG00000131910	protein_coding	ENST00000254227	26913975	295191.000000	proximity ENSG00000131910:25913975-27913975
chr1:26618708-26618859	1	26618709	26618859	ENSG00000131914	protein_coding	ENST00000326279	26410817	207967.000000	proximity ENSG00000131914:25410817-27410817
chr1:26618708-26618859	1	26618709	26618859	ENSG00000142669	protein_coding	ENST00000879854	26280096	338688.000000	proximity ENSG00000142669:25280096-27280096
chr1:26618708-26618859	1	26618709	26618859	ENSG00000142675	protein_coding	ENST00000531191	26180168	438616.000000	proximity ENSG00000142675:25180168-27180168
chr1:26618708-26618859	1	26618709	26618859	ENSG00000142684	protein_coding	ENST00000270812	26169942	448842.000000	proximity ENSG00000142684:25169942-27169942
chr1:26618708-26618859	1	26618709	26618859	ENSG00000142733	protein_coding	ENST00000357582	27366961	748177.000000	proximity ENSG00000142733:26366961-28366961
chr1:26618708-26618859	1	26618709	26618859	ENSG00000142748	protein_coding	ENST00000859507	27374824	756040.000000	proximity ENSG00000142748:26374824-28374824
chr1:26618708-26618859	1	26618709	26618859	ENSG00000142751	protein_coding	ENST00000374135	26890283	271499.000000	proximity ENSG00000142751:25890283-27890283
chr1:26618708-26618859	1	26618709	26618859	ENSG00000142765	protein_coding	ENST00000543823	27344873	726089.000000	proximity ENSG00000142765:26344873-28344873
chr1:26618708-26618859	1	26618709	26618859	ENSG00000142784	protein_coding	ENST00000319394	27234632	615848.000000	proximity ENSG00000142784:26234632-28234632
chr1:26618708-26618859	1	26618709	26618859	ENSG00000158006	protein_coding	ENST00000872702	25999206	619578.000000	proximity ENSG00000158006:24999206-26999206
chr1:26618708-26618859	1	26618709	26618859	ENSG00000158008	protein_coding	ENST00000374280	26021775	597009.000000	proximity ENSG00000158008:25021775-27021775
chr1:26618708-26618859	1	26618709	26618859	ENSG00000158014	protein_coding	ENST00000374276	26046118	572666.000000	proximity ENSG00000158014:25046118-27046118
chr1:26618708-26618859	1	26618709	26618859	ENSG00000158022	protein_coding	ENST00000374272	26067630	551154.000000	proximity ENSG00000158022:25067630-27067630
chr1:26618708-26618859	1	26618709	26618859	ENSG00000158062	protein_coding	ENST00000314675	26306636	312148.000000	proximity ENSG00000158062:25306636-27306636
chr1:26618708-26618859	1	26618709	26618859	ENSG00000158195	protein_coding	ENST00000937044	27429996	811212.000000	proximity ENSG00000158195:26429996-28429996
chr1:26618708-26618859	1	26618709	26618859	ENSG00000158246	protein_coding	ENST00000289166	27012850	394066.000000	proximity ENSG00000158246:26012850-28012850
chr1:26618708-26618859	1	26618709	26618859	ENSG00000162430	protein_coding	ENST00000361547	25800193	818591.000000	proximity ENSG00000162430:24800193-26800193
chr1:26618708-26618859	1	26618709	26618859	ENSG00000169442	protein_coding	ENST00000374213	26317958	300826.000000	proximity ENSG00000169442:25317958-27317958
chr1:26618708-26618859	1	26618709	26618859	ENSG00000174950	protein_coding	ENST00000374027	27383303	764519.000000	proximity ENSG00000174950:26383303-28383303
chr1:26618708-26618859	1	26618709	26618859	ENSG00000175087	protein_coding	ENST00000866849	26111157	507627.000000	proximity ENSG00000175087:25111157-27111157
chr1:26618708-26618859	1	26618709	26618859	ENSG00000175707	protein_coding	ENST00000866899	26960788	342004.000000	proximity ENSG00000175707:25960788-27960788
chr1:26618708-26618859	1	26618709	26618859	ENSG00000175793	protein_coding	ENST00000339276	26863149	244365.000000	proximity ENSG00000175793:25863149-27863149
chr1:26618708-26618859	1	26618709	26618859	ENSG00000176083	protein_coding	ENST00000897147	26370759	248025.000000	proximity ENSG00000176083:25370759-27370759
chr1:26618708-26618859	1	26618709	26618859	ENSG00000176092	protein_coding	ENST00000475866	26360080	258704.000000	proximity ENSG00000176092:25360080-27360080
chr1:26618708-26618859	1	26618709	26618859	ENSG00000181773	protein_coding	ENST00000374024	27392622	773838.000000	proximity ENSG00000181773:26392622-28392622
chr1:26618708-26618859	1	26618709	26618859	ENSG00000182749	protein_coding	ENST00000943386	25868102	750682.000000	proximity ENSG00000182749:24868102-26868102
chr1:26618708-26618859	1	26618709	26618859	ENSG00000186501	protein_coding	ENST00000611517	27322145	703361.000000	proximity ENSG00000186501:26322145-28322145
chr1:26618708-26618859	1	26618709	26618859	ENSG00000188782	protein_coding	ENST00000456354	26190602	428182.000000	proximity ENSG00000188782:25190602-27190602
chr1:26618708-26618859	1	26618709	26618859	ENSG00000197245	protein_coding	ENST00000956779	26159080	459704.000000	proximity ENSG00000197245:25159080-27159080
chr1:26618708-26618859	1	26618709	26618859	ENSG00000198746	protein_coding	ENST00000361720	26900467	281683.000000	proximity ENSG00000198746:25900467-27900467
chr1:26618708-26618859	1	26618709	26618859	ENSG00000198830	protein_coding	ENST00000718304	26472440	146344.000000	proximity ENSG00000198830:25472440-27472440
chr1:26618708-26618859	1	26618709	26618859	ENSG00000204160	protein_coding	ENST00000374142	26826688	207904.000000	proximity ENSG00000204160:25826688-27826688
chr1:26618708-26618859	1	26618709	26618859	ENSG00000236782	protein_coding	ENST00000952117	26171832	446952.000000	proximity ENSG00000236782:25171832-27171832
chr1:26618708-26618859	1	26618709	26618859	ENSG00000253368	protein_coding	ENST00000531285	26993787	375003.000000	proximity ENSG00000253368:25993787-27993787
chr1:26618708-26618859	1	26618709	26618859	ENSG00000282872	protein_coding	ENST00000634842	26168963	449821.000000	proximity ENSG00000282872:25168963-27168963
chr1:26619268-26619419	1	26619269	26619419	ENSG00000060642	protein_coding	ENST00000674273	26788195	168851.000000	proximity ENSG00000060642:25788195-27788195
chr1:26619268-26619419	1	26619269	26619419	ENSG00000090020	protein_coding	ENST00000263980	27155125	535781.000000	proximity ENSG00000090020:26155125-28155125
chr1:26619268-26619419	1	26619269	26619419	ENSG00000090273	protein_coding	ENST00000857403	26921722	302378.000000	proximity ENSG00000090273:25921722-27921722
chr1:26619268-26619419	1	26619269	26619419	ENSG00000117632	protein_coding	ENST00000871165	25906043	713301.000000	proximity ENSG00000117632:24906043-26906043
chr1:26619268-26619419	1	26619269	26619419	ENSG00000117640	protein_coding	ENST00000931849	25820032	799312.000000	proximity ENSG00000117640:24820032-26820032
chr1:26619268-26619419	1	26619269	26619419	ENSG00000117676	protein_coding	ENST00000952528	26529765	89579.000000	proximity ENSG00000117676:25529765-27529765
chr1:26619268-26619419	1	26619269	26619419	ENSG00000117682	protein_coding	ENST00000881467	26432368	186976.000000	proximity ENSG00000117682:25432368-27432368
chr1:26619268-26619419	1	26619269	26619419	ENSG00000117713	protein_coding	ENST00000324856	26696015	76671.000000	proximity ENSG00000117713:25696015-27696015
chr1:26619268-26619419	1	26619269	26619419	ENSG00000126705	protein_coding	ENST00000954237	27604126	984782.000000	proximity ENSG00000126705:26604126-28604126
chr1:26619268-26619419	1	26619269	26619419	ENSG00000127423	protein_coding	ENST00000374298	25859457	759887.000000	proximity ENSG00000127423:24859457-26859457
chr1:26619268-26619419	1	26619269	26619419	ENSG00000130695	protein_coding	ENST00000928446	26234473	384871.000000	proximity ENSG00000130695:25234473-27234473
chr1:26619268-26619419	1	26619269	26619419	ENSG00000131910	protein_coding	ENST00000254227	26913975	294631.000000	proximity ENSG00000131910:25913975-27913975
chr1:26619268-26619419	1	26619269	26619419	ENSG00000131914	protein_coding	ENST00000326279	26410817	208527.000000	proximity ENSG00000131914:25410817-27410817
chr1:26619268-26619419	1	26619269	26619419	ENSG00000142669	protein_coding	ENST00000879854	26280096	339248.000000	proximity ENSG00000142669:25280096-27280096
chr1:26619268-26619419	1	26619269	26619419	ENSG00000142675	protein_coding	ENST00000531191	26180168	439176.000000	proximity ENSG00000142675:25180168-27180168
chr1:26619268-26619419	1	26619269	26619419	ENSG00000142684	protein_coding	ENST00000270812	26169942	449402.000000	proximity ENSG00000142684:25169942-27169942
chr1:26619268-26619419	1	26619269	26619419	ENSG00000142733	protein_coding	ENST00000357582	27366961	747617.000000	proximity ENSG00000142733:26366961-28366961
chr1:26619268-26619419	1	26619269	26619419	ENSG00000142748	protein_coding	ENST00000859507	27374824	755480.000000	proximity ENSG00000142748:26374824-28374824
chr1:26619268-26619419	1	26619269	26619419	ENSG00000142751	protein_coding	ENST00000374135	26890283	270939.000000	proximity ENSG00000142751:25890283-27890283
chr1:26619268-26619419	1	26619269	26619419	ENSG00000142765	protein_coding	ENST00000543823	27344873	725529.000000	proximity ENSG00000142765:26344873-28344873
chr1:26619268-26619419	1	26619269	26619419	ENSG00000142784	protein_coding	ENST00000319394	27234632	615288.000000	proximity ENSG00000142784:26234632-28234632
chr1:26619268-26619419	1	26619269	26619419	ENSG00000158006	protein_coding	ENST00000872702	25999206	620138.000000	proximity ENSG00000158006:24999206-26999206
chr1:26619268-26619419	1	26619269	26619419	ENSG00000158008	protein_coding	ENST00000374280	26021775	597569.000000	proximity ENSG00000158008:25021775-27021775
chr1:26619268-26619419	1	26619269	26619419	ENSG00000158014	protein_coding	ENST00000374276	26046118	573226.000000	proximity ENSG00000158014:25046118-27046118
chr1:26619268-26619419	1	26619269	26619419	ENSG00000158022	protein_coding	ENST00000374272	26067630	551714.000000	proximity ENSG00000158022:25067630-27067630
chr1:26619268-26619419	1	26619269	26619419	ENSG00000158062	protein_coding	ENST00000314675	26306636	312708.000000	proximity ENSG00000158062:25306636-27306636
chr1:26619268-26619419	1	26619269	26619419	ENSG00000158195	protein_coding	ENST00000937044	27429996	810652.000000	proximity ENSG00000158195:26429996-28429996
chr1:26619268-26619419	1	26619269	26619419	ENSG00000158246	protein_coding	ENST00000289166	27012850	393506.000000	proximity ENSG00000158246:26012850-28012850
chr1:26619268-26619419	1	26619269	26619419	ENSG00000162430	protein_coding	ENST00000361547	25800193	819151.000000	proximity ENSG00000162430:24800193-26800193
chr1:26619268-26619419	1	26619269	26619419	ENSG00000169442	protein_coding	ENST00000374213	26317958	301386.000000	proximity ENSG00000169442:25317958-27317958
chr1:26619268-26619419	1	26619269	26619419	ENSG00000174950	protein_coding	ENST00000374027	27383303	763959.000000	proximity ENSG00000174950:26383303-28383303
chr1:26619268-26619419	1	26619269	26619419	ENSG00000175087	protein_coding	ENST00000866849	26111157	508187.000000	proximity ENSG00000175087:25111157-27111157
chr1:26619268-26619419	1	26619269	26619419	ENSG00000175707	protein_coding	ENST00000866899	26960788	341444.000000	proximity ENSG00000175707:25960788-27960788
chr1:26619268-26619419	1	26619269	26619419	ENSG00000175793	protein_coding	ENST00000339276	26863149	243805.000000	proximity ENSG00000175793:25863149-27863149
chr1:26619268-26619419	1	26619269	26619419	ENSG00000176083	protein_coding	ENST00000897147	26370759	248585.000000	proximity ENSG00000176083:25370759-27370759
chr1:26619268-26619419	1	26619269	26619419	ENSG00000176092	protein_coding	ENST00000475866	26360080	259264.000000	proximity ENSG00000176092:25360080-27360080
chr1:26619268-26619419	1	26619269	26619419	ENSG00000181773	protein_coding	ENST00000374024	27392622	773278.000000	proximity ENSG00000181773:26392622-28392622
chr1:26619268-26619419	1	26619269	26619419	ENSG00000182749	protein_coding	ENST00000943386	25868102	751242.000000	proximity ENSG00000182749:24868102-26868102
chr1:26619268-26619419	1	26619269	26619419	ENSG00000186501	protein_coding	ENST00000611517	27322145	702801.000000	proximity ENSG00000186501:26322145-28322145
chr1:26619268-26619419	1	26619269	26619419	ENSG00000188782	protein_coding	ENST00000456354	26190602	428742.000000	proximity ENSG00000188782:25190602-27190602
chr1:26619268-26619419	1	26619269	26619419	ENSG00000197245	protein_coding	ENST00000956779	26159080	460264.000000	proximity ENSG00000197245:25159080-27159080
chr1:26619268-26619419	1	26619269	26619419	ENSG00000198746	protein_coding	ENST00000361720	26900467	281123.000000	proximity ENSG00000198746:25900467-27900467
chr1:26619268-26619419	1	26619269	26619419	ENSG00000198830	protein_coding	ENST00000718304	26472440	146904.000000	proximity ENSG00000198830:25472440-27472440
chr1:26619268-26619419	1	26619269	26619419	ENSG00000204160	protein_coding	ENST00000374142	26826688	207344.000000	proximity ENSG00000204160:25826688-27826688
chr1:26619268-26619419	1	26619269	26619419	ENSG00000236782	protein_coding	ENST00000952117	26171832	447512.000000	proximity ENSG00000236782:25171832-27171832
chr1:26619268-26619419	1	26619269	26619419	ENSG00000253368	protein_coding	ENST00000531285	26993787	374443.000000	proximity ENSG00000253368:25993787-27993787
chr1:26619268-26619419	1	26619269	26619419	ENSG00000282872	protein_coding	ENST00000634842	26168963	450381.000000	proximity ENSG00000282872:25168963-27168963
chr1:26619973-26620124	1	26619974	26620124	ENSG00000060642	protein_coding	ENST00000674273	26788195	168146.000000	proximity ENSG00000060642:25788195-27788195
chr1:26619973-26620124	1	26619974	26620124	ENSG00000090020	protein_coding	ENST00000263980	27155125	535076.000000	proximity ENSG00000090020:26155125-28155125
chr1:26619973-26620124	1	26619974	26620124	ENSG00000090273	protein_coding	ENST00000857403	26921722	301673.000000	proximity ENSG00000090273:25921722-27921722
chr1:26619973-26620124	1	26619974	26620124	ENSG00000117632	protein_coding	ENST00000871165	25906043	714006.000000	proximity ENSG00000117632:24906043-26906043
chr1:26619973-26620124	1	26619974	26620124	ENSG00000117640	protein_coding	ENST00000931849	25820032	800017.000000	proximity ENSG00000117640:24820032-26820032
chr1:26619973-26620124	1	26619974	26620124	ENSG00000117676	protein_coding	ENST00000952528	26529765	90284.000000	proximity ENSG00000117676:25529765-27529765
chr1:26619973-26620124	1	26619974	26620124	ENSG00000117682	protein_coding	ENST00000881467	26432368	187681.000000	proximity ENSG00000117682:25432368-27432368
chr1:26619973-26620124	1	26619974	26620124	ENSG00000117713	protein_coding	ENST00000324856	26696015	75966.000000	proximity ENSG00000117713:25696015-27696015
chr1:26619973-26620124	1	26619974	26620124	ENSG00000126705	protein_coding	ENST00000954237	27604126	984077.000000	proximity ENSG00000126705:26604126-28604126
chr1:26619973-26620124	1	26619974	26620124	ENSG00000127423	protein_coding	ENST00000374298	25859457	760592.000000	proximity ENSG00000127423:24859457-26859457
chr1:26619973-26620124	1	26619974	26620124	ENSG00000130695	protein_coding	ENST00000928446	26234473	385576.000000	proximity ENSG00000130695:25234473-27234473
chr1:26619973-26620124	1	26619974	26620124	ENSG00000131910	protein_coding	ENST00000254227	26913975	293926.000000	proximity ENSG00000131910:25913975-27913975
chr1:26619973-26620124	1	26619974	26620124	ENSG00000131914	protein_coding	ENST00000326279	26410817	209232.000000	proximity ENSG00000131914:25410817-27410817
chr1:26619973-26620124	1	26619974	26620124	ENSG00000142669	protein_coding	ENST00000879854	26280096	339953.000000	proximity ENSG00000142669:25280096-27280096
chr1:26619973-26620124	1	26619974	26620124	ENSG00000142675	protein_coding	ENST00000531191	26180168	439881.000000	proximity ENSG00000142675:25180168-27180168
chr1:26619973-26620124	1	26619974	26620124	ENSG00000142684	protein_coding	ENST00000270812	26169942	450107.000000	proximity ENSG00000142684:25169942-27169942
chr1:26619973-26620124	1	26619974	26620124	ENSG00000142733	protein_coding	ENST00000357582	27366961	746912.000000	proximity ENSG00000142733:26366961-28366961
chr1:26619973-26620124	1	26619974	26620124	ENSG00000142748	protein_coding	ENST00000859507	27374824	754775.000000	proximity ENSG00000142748:26374824-28374824
chr1:26619973-26620124	1	26619974	26620124	ENSG00000142751	protein_coding	ENST00000374135	26890283	270234.000000	proximity ENSG00000142751:25890283-27890283
chr1:26619973-26620124	1	26619974	26620124	ENSG00000142765	protein_coding	ENST00000543823	27344873	724824.000000	proximity ENSG00000142765:26344873-28344873
chr1:26619973-26620124	1	26619974	26620124	ENSG00000142784	protein_coding	ENST00000319394	27234632	614583.000000	proximity ENSG00000142784:26234632-28234632
chr1:26619973-26620124	1	26619974	26620124	ENSG00000158006	protein_coding	ENST00000872702	25999206	620843.000000	proximity ENSG00000158006:24999206-26999206
chr1:26619973-26620124	1	26619974	26620124	ENSG00000158008	protein_coding	ENST00000374280	26021775	598274.000000	proximity ENSG00000158008:25021775-27021775
chr1:26619973-26620124	1	26619974	26620124	ENSG00000158014	protein_coding	ENST00000374276	26046118	573931.000000	proximity ENSG00000158014:25046118-27046118
chr1:26619973-26620124	1	26619974	26620124	ENSG00000158022	protein_coding	ENST00000374272	26067630	552419.000000	proximity ENSG00000158022:25067630-27067630
chr1:26619973-26620124	1	26619974	26620124	ENSG00000158062	protein_coding	ENST00000314675	26306636	313413.000000	proximity ENSG00000158062:25306636-27306636
chr1:26619973-26620124	1	26619974	26620124	ENSG00000158195	protein_coding	ENST00000937044	27429996	809947.000000	proximity ENSG00000158195:26429996-28429996
chr1:26619973-26620124	1	26619974	26620124	ENSG00000158246	protein_coding	ENST00000289166	27012850	392801.000000	proximity ENSG00000158246:26012850-28012850
chr1:26619973-26620124	1	26619974	26620124	ENSG00000162430	protein_coding	ENST00000361547	25800193	819856.000000	proximity ENSG00000162430:24800193-26800193
chr1:26619973-26620124	1	26619974	26620124	ENSG00000169442	protein_coding	ENST00000374213	26317958	302091.000000	proximity ENSG00000169442:25317958-27317958
chr1:26619973-26620124	1	26619974	26620124	ENSG00000174950	protein_coding	ENST00000374027	27383303	763254.000000	proximity ENSG00000174950:26383303-28383303
chr1:26619973-26620124	1	26619974	26620124	ENSG00000175087	protein_coding	ENST00000866849	26111157	508892.000000	proximity ENSG00000175087:25111157-27111157
chr1:26619973-26620124	1	26619974	26620124	ENSG00000175707	protein_coding	ENST00000866899	26960788	340739.000000	proximity ENSG00000175707:25960788-27960788
chr1:26619973-26620124	1	26619974	26620124	ENSG00000175793	protein_coding	ENST00000339276	26863149	243100.000000	proximity ENSG00000175793:25863149-27863149
chr1:26619973-26620124	1	26619974	26620124	ENSG00000176083	protein_coding	ENST00000897147	26370759	249290.000000	proximity ENSG00000176083:25370759-27370759
chr1:26619973-26620124	1	26619974	26620124	ENSG00000176092	protein_coding	ENST00000475866	26360080	259969.000000	proximity ENSG00000176092:25360080-27360080
chr1:26619973-26620124	1	26619974	26620124	ENSG00000181773	protein_coding	ENST00000374024	27392622	772573.000000	proximity ENSG00000181773:26392622-28392622
chr1:26619973-26620124	1	26619974	26620124	ENSG00000182749	protein_coding	ENST00000943386	25868102	751947.000000	proximity ENSG00000182749:24868102-26868102
chr1:26619973-26620124	1	26619974	26620124	ENSG00000186501	protein_coding	ENST00000611517	27322145	702096.000000	proximity ENSG00000186501:26322145-28322145
chr1:26619973-26620124	1	26619974	26620124	ENSG00000188782	protein_coding	ENST00000456354	26190602	429447.000000	proximity ENSG00000188782:25190602-27190602
chr1:26619973-26620124	1	26619974	26620124	ENSG00000197245	protein_coding	ENST00000956779	26159080	460969.000000	proximity ENSG00000197245:25159080-27159080
chr1:26619973-26620124	1	26619974	26620124	ENSG00000198746	protein_coding	ENST00000361720	26900467	280418.000000	proximity ENSG00000198746:25900467-27900467
chr1:26619973-26620124	1	26619974	26620124	ENSG00000198830	protein_coding	ENST00000718304	26472440	147609.000000	proximity ENSG00000198830:25472440-27472440
chr1:26619973-26620124	1	26619974	26620124	ENSG00000204160	protein_coding	ENST00000374142	26826688	206639.000000	proximity ENSG00000204160:25826688-27826688
chr1:26619973-26620124	1	26619974	26620124	ENSG00000236782	protein_coding	ENST00000952117	26171832	448217.000000	proximity ENSG00000236782:25171832-27171832
chr1:26619973-26620124	1	26619974	26620124	ENSG00000253368	protein_coding	ENST00000531285	26993787	373738.000000	proximity ENSG00000253368:25993787-27993787
chr1:26619973-26620124	1	26619974	26620124	ENSG00000282872	protein_coding	ENST00000634842	26168963	451086.000000	proximity ENSG00000282872:25168963-27168963
chr1:26621628-26621779	1	26621629	26621779	ENSG00000060642	protein_coding	ENST00000674273	26788195	166491.000000	proximity ENSG00000060642:25788195-27788195
chr1:26621628-26621779	1	26621629	26621779	ENSG00000090020	protein_coding	ENST00000263980	27155125	533421.000000	proximity ENSG00000090020:26155125-28155125
chr1:26621628-26621779	1	26621629	26621779	ENSG00000090273	protein_coding	ENST00000857403	26921722	300018.000000	proximity ENSG00000090273:25921722-27921722
chr1:26621628-26621779	1	26621629	26621779	ENSG00000117632	protein_coding	ENST00000871165	25906043	715661.000000	proximity ENSG00000117632:24906043-26906043
chr1:26621628-26621779	1	26621629	26621779	ENSG00000117640	protein_coding	ENST00000931849	25820032	801672.000000	proximity ENSG00000117640:24820032-26820032
chr1:26621628-26621779	1	26621629	26621779	ENSG00000117676	protein_coding	ENST00000952528	26529765	91939.000000	proximity ENSG00000117676:25529765-27529765
chr1:26621628-26621779	1	26621629	26621779	ENSG00000117682	protein_coding	ENST00000881467	26432368	189336.000000	proximity ENSG00000117682:25432368-27432368
chr1:26621628-26621779	1	26621629	26621779	ENSG00000117713	protein_coding	ENST00000324856	26696015	74311.000000	proximity ENSG00000117713:25696015-27696015
chr1:26621628-26621779	1	26621629	26621779	ENSG00000126705	protein_coding	ENST00000954237	27604126	982422.000000	proximity ENSG00000126705:26604126-28604126
chr1:26621628-26621779	1	26621629	26621779	ENSG00000127423	protein_coding	ENST00000374298	25859457	762247.000000	proximity ENSG00000127423:24859457-26859457
chr1:26621628-26621779	1	26621629	26621779	ENSG00000130695	protein_coding	ENST00000928446	26234473	387231.000000	proximity ENSG00000130695:25234473-27234473
chr1:26621628-26621779	1	26621629	26621779	ENSG00000131910	protein_coding	ENST00000254227	26913975	292271.000000	proximity ENSG00000131910:25913975-27913975
chr1:26621628-26621779	1	26621629	26621779	ENSG00000131914	protein_coding	ENST00000326279	26410817	210887.000000	proximity ENSG00000131914:25410817-27410817
chr1:26621628-26621779	1	26621629	26621779	ENSG00000142669	protein_coding	ENST00000879854	26280096	341608.000000	proximity ENSG00000142669:25280096-27280096
chr1:26621628-26621779	1	26621629	26621779	ENSG00000142675	protein_coding	ENST00000531191	26180168	441536.000000	proximity ENSG00000142675:25180168-27180168
chr1:26621628-26621779	1	26621629	26621779	ENSG00000142684	protein_coding	ENST00000270812	26169942	451762.000000	proximity ENSG00000142684:25169942-27169942
chr1:26621628-26621779	1	26621629	26621779	ENSG00000142733	protein_coding	ENST00000357582	27366961	745257.000000	proximity ENSG00000142733:26366961-28366961
chr1:26621628-26621779	1	26621629	26621779	ENSG00000142748	protein_coding	ENST00000859507	27374824	753120.000000	proximity ENSG00000142748:26374824-28374824
chr1:26621628-26621779	1	26621629	26621779	ENSG00000142751	protein_coding	ENST00000374135	26890283	268579.000000	proximity ENSG00000142751:25890283-27890283
chr1:26621628-26621779	1	26621629	26621779	ENSG00000142765	protein_coding	ENST00000543823	27344873	723169.000000	proximity ENSG00000142765:26344873-28344873
chr1:26621628-26621779	1	26621629	26621779	ENSG00000142784	protein_coding	ENST00000319394	27234632	612928.000000	proximity ENSG00000142784:26234632-28234632
chr1:26621628-26621779	1	26621629	26621779	ENSG00000158006	protein_coding	ENST00000872702	25999206	622498.000000	proximity ENSG00000158006:24999206-26999206
chr1:26621628-26621779	1	26621629	26621779	ENSG00000158008	protein_coding	ENST00000374280	26021775	599929.000000	proximity ENSG00000158008:25021775-27021775
chr1:26621628-26621779	1	26621629	26621779	ENSG00000158014	protein_coding	ENST00000374276	26046118	575586.000000	proximity ENSG00000158014:25046118-27046118
chr1:26621628-26621779	1	26621629	26621779	ENSG00000158022	protein_coding	ENST00000374272	26067630	554074.000000	proximity ENSG00000158022:25067630-27067630
chr1:26621628-26621779	1	26621629	26621779	ENSG00000158062	protein_coding	ENST00000314675	26306636	315068.000000	proximity ENSG00000158062:25306636-27306636
chr1:26621628-26621779	1	26621629	26621779	ENSG00000158195	protein_coding	ENST00000937044	27429996	808292.000000	proximity ENSG00000158195:26429996-28429996
chr1:26621628-26621779	1	26621629	26621779	ENSG00000158246	protein_coding	ENST00000289166	27012850	391146.000000	proximity ENSG00000158246:26012850-28012850
chr1:26621628-26621779	1	26621629	26621779	ENSG00000162430	protein_coding	ENST00000361547	25800193	821511.000000	proximity ENSG00000162430:24800193-26800193
chr1:26621628-26621779	1	26621629	26621779	ENSG00000169442	protein_coding	ENST00000374213	26317958	303746.000000	proximity ENSG00000169442:25317958-27317958
chr1:26621628-26621779	1	26621629	26621779	ENSG00000174950	protein_coding	ENST00000374027	27383303	761599.000000	proximity ENSG00000174950:26383303-28383303
chr1:26621628-26621779	1	26621629	26621779	ENSG00000175087	protein_coding	ENST00000866849	26111157	510547.000000	proximity ENSG00000175087:25111157-27111157
chr1:26621628-26621779	1	26621629	26621779	ENSG00000175707	protein_coding	ENST00000866899	26960788	339084.000000	proximity ENSG00000175707:25960788-27960788
chr1:26621628-26621779	1	26621629	26621779	ENSG00000175793	protein_coding	ENST00000339276	26863149	241445.000000	proximity ENSG00000175793:25863149-27863149
chr1:26621628-26621779	1	26621629	26621779	ENSG00000176083	protein_coding	ENST00000897147	26370759	250945.000000	proximity ENSG00000176083:25370759-27370759
chr1:26621628-26621779	1	26621629	26621779	ENSG00000176092	protein_coding	ENST00000475866	26360080	261624.000000	proximity ENSG00000176092:25360080-27360080
chr1:26621628-26621779	1	26621629	26621779	ENSG00000181773	protein_coding	ENST00000374024	27392622	770918.000000	proximity ENSG00000181773:26392622-28392622
chr1:26621628-26621779	1	26621629	26621779	ENSG00000182749	protein_coding	ENST00000943386	25868102	753602.000000	proximity ENSG00000182749:24868102-26868102
chr1:26621628-26621779	1	26621629	26621779	ENSG00000186501	protein_coding	ENST00000611517	27322145	700441.000000	proximity ENSG00000186501:26322145-28322145
chr1:26621628-26621779	1	26621629	26621779	ENSG00000188782	protein_coding	ENST00000456354	26190602	431102.000000	proximity ENSG00000188782:25190602-27190602
chr1:26621628-26621779	1	26621629	26621779	ENSG00000197245	protein_coding	ENST00000956779	26159080	462624.000000	proximity ENSG00000197245:25159080-27159080
chr1:26621628-26621779	1	26621629	26621779	ENSG00000198746	protein_coding	ENST00000361720	26900467	278763.000000	proximity ENSG00000198746:25900467-27900467
chr1:26621628-26621779	1	26621629	26621779	ENSG00000198830	protein_coding	ENST00000718304	26472440	149264.000000	proximity ENSG00000198830:25472440-27472440
chr1:26621628-26621779	1	26621629	26621779	ENSG00000204160	protein_coding	ENST00000374142	26826688	204984.000000	proximity ENSG00000204160:25826688-27826688
chr1:26621628-26621779	1	26621629	26621779	ENSG00000236782	protein_coding	ENST00000952117	26171832	449872.000000	proximity ENSG00000236782:25171832-27171832
chr1:26621628-26621779	1	26621629	26621779	ENSG00000253368	protein_coding	ENST00000531285	26993787	372083.000000	proximity ENSG00000253368:25993787-27993787
chr1:26621628-26621779	1	26621629	26621779	ENSG00000282872	protein_coding	ENST00000634842	26168963	452741.000000	proximity ENSG00000282872:25168963-27168963
chr1:26621788-26621939	1	26621789	26621939	ENSG00000060642	protein_coding	ENST00000674273	26788195	166331.000000	proximity ENSG00000060642:25788195-27788195
chr1:26621788-26621939	1	26621789	26621939	ENSG00000090020	protein_coding	ENST00000263980	27155125	533261.000000	proximity ENSG00000090020:26155125-28155125
chr1:26621788-26621939	1	26621789	26621939	ENSG00000090273	protein_coding	ENST00000857403	26921722	299858.000000	proximity ENSG00000090273:25921722-27921722
chr1:26621788-26621939	1	26621789	26621939	ENSG00000117632	protein_coding	ENST00000871165	25906043	715821.000000	proximity ENSG00000117632:24906043-26906043
chr1:26621788-26621939	1	26621789	26621939	ENSG00000117640	protein_coding	ENST00000931849	25820032	801832.000000	proximity ENSG00000117640:24820032-26820032
chr1:26621788-26621939	1	26621789	26621939	ENSG00000117676	protein_coding	ENST00000952528	26529765	92099.000000	proximity ENSG00000117676:25529765-27529765
chr1:26621788-26621939	1	26621789	26621939	ENSG00000117682	protein_coding	ENST00000881467	26432368	189496.000000	proximity ENSG00000117682:25432368-27432368
chr1:26621788-26621939	1	26621789	26621939	ENSG00000117713	protein_coding	ENST00000324856	26696015	74151.000000	proximity ENSG00000117713:25696015-27696015
chr1:26621788-26621939	1	26621789	26621939	ENSG00000126705	protein_coding	ENST00000954237	27604126	982262.000000	proximity ENSG00000126705:26604126-28604126
chr1:26621788-26621939	1	26621789	26621939	ENSG00000127423	protein_coding	ENST00000374298	25859457	762407.000000	proximity ENSG00000127423:24859457-26859457
chr1:26621788-26621939	1	26621789	26621939	ENSG00000130695	protein_coding	ENST00000928446	26234473	387391.000000	proximity ENSG00000130695:25234473-27234473
chr1:26621788-26621939	1	26621789	26621939	ENSG00000131910	protein_coding	ENST00000254227	26913975	292111.000000	proximity ENSG00000131910:25913975-27913975
chr1:26621788-26621939	1	26621789	26621939	ENSG00000131914	protein_coding	ENST00000326279	26410817	211047.000000	proximity ENSG00000131914:25410817-27410817
chr1:26621788-26621939	1	26621789	26621939	ENSG00000142669	protein_coding	ENST00000879854	26280096	341768.000000	proximity ENSG00000142669:25280096-27280096
chr1:26621788-26621939	1	26621789	26621939	ENSG00000142675	protein_coding	ENST00000531191	26180168	441696.000000	proximity ENSG00000142675:25180168-27180168
chr1:26621788-26621939	1	26621789	26621939	ENSG00000142684	protein_coding	ENST00000270812	26169942	451922.000000	proximity ENSG00000142684:25169942-27169942
chr1:26621788-26621939	1	26621789	26621939	ENSG00000142733	protein_coding	ENST00000357582	27366961	745097.000000	proximity ENSG00000142733:26366961-28366961
chr1:26621788-26621939	1	26621789	26621939	ENSG00000142748	protein_coding	ENST00000859507	27374824	752960.000000	proximity ENSG00000142748:26374824-28374824
chr1:26621788-26621939	1	26621789	26621939	ENSG00000142751	protein_coding	ENST00000374135	26890283	268419.000000	proximity ENSG00000142751:25890283-27890283
chr1:26621788-26621939	1	26621789	26621939	ENSG00000142765	protein_coding	ENST00000543823	27344873	723009.000000	proximity ENSG00000142765:26344873-28344873
chr1:26621788-26621939	1	26621789	26621939	ENSG00000142784	protein_coding	ENST00000319394	27234632	612768.000000	proximity ENSG00000142784:26234632-28234632
chr1:26621788-26621939	1	26621789	26621939	ENSG00000158006	protein_coding	ENST00000872702	25999206	622658.000000	proximity ENSG00000158006:24999206-26999206
chr1:26621788-26621939	1	26621789	26621939	ENSG00000158008	protein_coding	ENST00000374280	26021775	600089.000000	proximity ENSG00000158008:25021775-27021775
chr1:26621788-26621939	1	26621789	26621939	ENSG00000158014	protein_coding	ENST00000374276	26046118	575746.000000	proximity ENSG00000158014:25046118-27046118
chr1:26621788-26621939	1	26621789	26621939	ENSG00000158022	protein_coding	ENST00000374272	26067630	554234.000000	proximity ENSG00000158022:25067630-27067630
chr1:26621788-26621939	1	26621789	26621939	ENSG00000158062	protein_coding	ENST00000314675	26306636	315228.000000	proximity ENSG00000158062:25306636-27306636
chr1:26621788-26621939	1	26621789	26621939	ENSG00000158195	protein_coding	ENST00000937044	27429996	808132.000000	proximity ENSG00000158195:26429996-28429996
chr1:26621788-26621939	1	26621789	26621939	ENSG00000158246	protein_coding	ENST00000289166	27012850	390986.000000	proximity ENSG00000158246:26012850-28012850
chr1:26621788-26621939	1	26621789	26621939	ENSG00000162430	protein_coding	ENST00000361547	25800193	821671.000000	proximity ENSG00000162430:24800193-26800193
chr1:26621788-26621939	1	26621789	26621939	ENSG00000169442	protein_coding	ENST00000374213	26317958	303906.000000	proximity ENSG00000169442:25317958-27317958
chr1:26621788-26621939	1	26621789	26621939	ENSG00000174950	protein_coding	ENST00000374027	27383303	761439.000000	proximity ENSG00000174950:26383303-28383303
chr1:26621788-26621939	1	26621789	26621939	ENSG00000175087	protein_coding	ENST00000866849	26111157	510707.000000	proximity ENSG00000175087:25111157-27111157
chr1:26621788-26621939	1	26621789	26621939	ENSG00000175707	protein_coding	ENST00000866899	26960788	338924.000000	proximity ENSG00000175707:25960788-27960788
chr1:26621788-26621939	1	26621789	26621939	ENSG00000175793	protein_coding	ENST00000339276	26863149	241285.000000	proximity ENSG00000175793:25863149-27863149
chr1:26621788-26621939	1	26621789	26621939	ENSG00000176083	protein_coding	ENST00000897147	26370759	251105.000000	proximity ENSG00000176083:25370759-27370759
chr1:26621788-26621939	1	26621789	26621939	ENSG00000176092	protein_coding	ENST00000475866	26360080	261784.000000	proximity ENSG00000176092:25360080-27360080
chr1:26621788-26621939	1	26621789	26621939	ENSG00000181773	protein_coding	ENST00000374024	27392622	770758.000000	proximity ENSG00000181773:26392622-28392622
chr1:26621788-26621939	1	26621789	26621939	ENSG00000182749	protein_coding	ENST00000943386	25868102	753762.000000	proximity ENSG00000182749:24868102-26868102
chr1:26621788-26621939	1	26621789	26621939	ENSG00000186501	protein_coding	ENST00000611517	27322145	700281.000000	proximity ENSG00000186501:26322145-28322145
chr1:26621788-26621939	1	26621789	26621939	ENSG00000188782	protein_coding	ENST00000456354	26190602	431262.000000	proximity ENSG00000188782:25190602-27190602
chr1:26621788-26621939	1	26621789	26621939	ENSG00000197245	protein_coding	ENST00000956779	26159080	462784.000000	proximity ENSG00000197245:25159080-27159080
chr1:26621788-26621939	1	26621789	26621939	ENSG00000198746	protein_coding	ENST00000361720	26900467	278603.000000	proximity ENSG00000198746:25900467-27900467
chr1:26621788-26621939	1	26621789	26621939	ENSG00000198830	protein_coding	ENST00000718304	26472440	149424.000000	proximity ENSG00000198830:25472440-27472440
chr1:26621788-26621939	1	26621789	26621939	ENSG00000204160	protein_coding	ENST00000374142	26826688	204824.000000	proximity ENSG00000204160:25826688-27826688
chr1:26621788-26621939	1	26621789	26621939	ENSG00000236782	protein_coding	ENST00000952117	26171832	450032.000000	proximity ENSG00000236782:25171832-27171832
chr1:26621788-26621939	1	26621789	26621939	ENSG00000253368	protein_coding	ENST00000531285	26993787	371923.000000	proximity ENSG00000253368:25993787-27993787
chr1:26621788-26621939	1	26621789	26621939	ENSG00000282872	protein_coding	ENST00000634842	26168963	452901.000000	proximity ENSG00000282872:25168963-27168963
chr1:26627108-26627259	1	26627109	26627259	ENSG00000000938	protein_coding	ENST00000968125	27626029	998845.000000	proximity ENSG00000000938:26626029-28626029
chr1:26627108-26627259	1	26627109	26627259	ENSG00000060642	protein_coding	ENST00000674273	26788195	161011.000000	proximity ENSG00000060642:25788195-27788195
chr1:26627108-26627259	1	26627109	26627259	ENSG00000090020	protein_coding	ENST00000263980	27155125	527941.000000	proximity ENSG00000090020:26155125-28155125
chr1:26627108-26627259	1	26627109	26627259	ENSG00000090273	protein_coding	ENST00000857403	26921722	294538.000000	proximity ENSG00000090273:25921722-27921722
chr1:26627108-26627259	1	26627109	26627259	ENSG00000117632	protein_coding	ENST00000871165	25906043	721141.000000	proximity ENSG00000117632:24906043-26906043
chr1:26627108-26627259	1	26627109	26627259	ENSG00000117640	protein_coding	ENST00000931849	25820032	807152.000000	proximity ENSG00000117640:24820032-26820032
chr1:26627108-26627259	1	26627109	26627259	ENSG00000117676	protein_coding	ENST00000952528	26529765	97419.000000	proximity ENSG00000117676:25529765-27529765
chr1:26627108-26627259	1	26627109	26627259	ENSG00000117682	protein_coding	ENST00000881467	26432368	194816.000000	proximity ENSG00000117682:25432368-27432368
chr1:26627108-26627259	1	26627109	26627259	ENSG00000117713	protein_coding	ENST00000324856	26696015	68831.000000	proximity ENSG00000117713:25696015-27696015
chr1:26627108-26627259	1	26627109	26627259	ENSG00000126705	protein_coding	ENST00000954237	27604126	976942.000000	proximity ENSG00000126705:26604126-28604126
chr1:26627108-26627259	1	26627109	26627259	ENSG00000127423	protein_coding	ENST00000374298	25859457	767727.000000	proximity ENSG00000127423:24859457-26859457
chr1:26627108-26627259	1	26627109	26627259	ENSG00000130695	protein_coding	ENST00000928446	26234473	392711.000000	proximity ENSG00000130695:25234473-27234473
chr1:26627108-26627259	1	26627109	26627259	ENSG00000131910	protein_coding	ENST00000254227	26913975	286791.000000	proximity ENSG00000131910:25913975-27913975
chr1:26627108-26627259	1	26627109	26627259	ENSG00000131914	protein_coding	ENST00000326279	26410817	216367.000000	proximity ENSG00000131914:25410817-27410817
chr1:26627108-26627259	1	26627109	26627259	ENSG00000142669	protein_coding	ENST00000879854	26280096	347088.000000	proximity ENSG00000142669:25280096-27280096
chr1:26627108-26627259	1	26627109	26627259	ENSG00000142675	protein_coding	ENST00000531191	26180168	447016.000000	proximity ENSG00000142675:25180168-27180168
chr1:26627108-26627259	1	26627109	26627259	ENSG00000142684	protein_coding	ENST00000270812	26169942	457242.000000	proximity ENSG00000142684:25169942-27169942
chr1:26627108-26627259	1	26627109	26627259	ENSG00000142733	protein_coding	ENST00000357582	27366961	739777.000000	proximity ENSG00000142733:26366961-28366961
chr1:26627108-26627259	1	26627109	26627259	ENSG00000142748	protein_coding	ENST00000859507	27374824	747640.000000	proximity ENSG00000142748:26374824-28374824
chr1:26627108-26627259	1	26627109	26627259	ENSG00000142751	protein_coding	ENST00000374135	26890283	263099.000000	proximity ENSG00000142751:25890283-27890283
chr1:26627108-26627259	1	26627109	26627259	ENSG00000142765	protein_coding	ENST00000543823	27344873	717689.000000	proximity ENSG00000142765:26344873-28344873
chr1:26627108-26627259	1	26627109	26627259	ENSG00000142784	protein_coding	ENST00000319394	27234632	607448.000000	proximity ENSG00000142784:26234632-28234632
chr1:26627108-26627259	1	26627109	26627259	ENSG00000158006	protein_coding	ENST00000872702	25999206	627978.000000	proximity ENSG00000158006:24999206-26999206
chr1:26627108-26627259	1	26627109	26627259	ENSG00000158008	protein_coding	ENST00000374280	26021775	605409.000000	proximity ENSG00000158008:25021775-27021775
chr1:26627108-26627259	1	26627109	26627259	ENSG00000158014	protein_coding	ENST00000374276	26046118	581066.000000	proximity ENSG00000158014:25046118-27046118
chr1:26627108-26627259	1	26627109	26627259	ENSG00000158022	protein_coding	ENST00000374272	26067630	559554.000000	proximity ENSG00000158022:25067630-27067630
chr1:26627108-26627259	1	26627109	26627259	ENSG00000158062	protein_coding	ENST00000314675	26306636	320548.000000	proximity ENSG00000158062:25306636-27306636
chr1:26627108-26627259	1	26627109	26627259	ENSG00000158195	protein_coding	ENST00000937044	27429996	802812.000000	proximity ENSG00000158195:26429996-28429996
chr1:26627108-26627259	1	26627109	26627259	ENSG00000158246	protein_coding	ENST00000289166	27012850	385666.000000	proximity ENSG00000158246:26012850-28012850
chr1:26627108-26627259	1	26627109	26627259	ENSG00000162430	protein_coding	ENST00000361547	25800193	826991.000000	proximity ENSG00000162430:24800193-26800193
chr1:26627108-26627259	1	26627109	26627259	ENSG00000169442	protein_coding	ENST00000374213	26317958	309226.000000	proximity ENSG00000169442:25317958-27317958
chr1:26627108-26627259	1	26627109	26627259	ENSG00000174950	protein_coding	ENST00000374027	27383303	756119.000000	proximity ENSG00000174950:26383303-28383303
chr1:26627108-26627259	1	26627109	26627259	ENSG00000175087	protein_coding	ENST00000866849	26111157	516027.000000	proximity ENSG00000175087:25111157-27111157
chr1:26627108-26627259	1	26627109	26627259	ENSG00000175707	protein_coding	ENST00000866899	26960788	333604.000000	proximity ENSG00000175707:25960788-27960788
chr1:26627108-26627259	1	26627109	26627259	ENSG00000175793	protein_coding	ENST00000339276	26863149	235965.000000	proximity ENSG00000175793:25863149-27863149
chr1:26627108-26627259	1	26627109	26627259	ENSG00000176083	protein_coding	ENST00000897147	26370759	256425.000000	proximity ENSG00000176083:25370759-27370759
chr1:26627108-26627259	1	26627109	26627259	ENSG00000176092	protein_coding	ENST00000475866	26360080	267104.000000	proximity ENSG00000176092:25360080-27360080
chr1:26627108-26627259	1	26627109	26627259	ENSG00000181773	protein_coding	ENST00000374024	27392622	765438.000000	proximity ENSG00000181773:26392622-28392622
chr1:26627108-26627259	1	26627109	26627259	ENSG00000182749	protein_coding	ENST00000943386	25868102	759082.000000	proximity ENSG00000182749:24868102-26868102
chr1:26627108-26627259	1	26627109	26627259	ENSG00000186501	protein_coding	ENST00000611517	27322145	694961.000000	proximity ENSG00000186501:26322145-28322145
chr1:26627108-26627259	1	26627109	26627259	ENSG00000188782	protein_coding	ENST00000456354	26190602	436582.000000	proximity ENSG00000188782:25190602-27190602
chr1:26627108-26627259	1	26627109	26627259	ENSG00000197245	protein_coding	ENST00000956779	26159080	468104.000000	proximity ENSG00000197245:25159080-27159080
chr1:26627108-26627259	1	26627109	26627259	ENSG00000198746	protein_coding	ENST00000361720	26900467	273283.000000	proximity ENSG00000198746:25900467-27900467
chr1:26627108-26627259	1	26627109	26627259	ENSG00000198830	protein_coding	ENST00000718304	26472440	154744.000000	proximity ENSG00000198830:25472440-27472440
chr1:26627108-26627259	1	26627109	26627259	ENSG00000204160	protein_coding	ENST00000374142	26826688	199504.000000	proximity ENSG00000204160:25826688-27826688
chr1:26627108-26627259	1	26627109	26627259	ENSG00000236782	protein_coding	ENST00000952117	26171832	455352.000000	proximity ENSG00000236782:25171832-27171832
chr1:26627108-26627259	1	26627109	26627259	ENSG00000253368	protein_coding	ENST00000531285	26993787	366603.000000	proximity ENSG00000253368:25993787-27993787
chr1:26627108-26627259	1	26627109	26627259	ENSG00000282872	protein_coding	ENST00000634842	26168963	458221.000000	proximity ENSG00000282872:25168963-27168963
chr1:26636808-26636959	1	26636809	26636959	ENSG00000000938	protein_coding	ENST00000968125	27626029	989145.000000	proximity ENSG00000000938:26626029-28626029
chr1:26636808-26636959	1	26636809	26636959	ENSG00000060642	protein_coding	ENST00000674273	26788195	151311.000000	proximity ENSG00000060642:25788195-27788195
chr1:26636808-26636959	1	26636809	26636959	ENSG00000090020	protein_coding	ENST00000263980	27155125	518241.000000	proximity ENSG00000090020:26155125-28155125
chr1:26636808-26636959	1	26636809	26636959	ENSG00000090273	protein_coding	ENST00000857403	26921722	284838.000000	proximity ENSG00000090273:25921722-27921722
chr1:26636808-26636959	1	26636809	26636959	ENSG00000117632	protein_coding	ENST00000871165	25906043	730841.000000	proximity ENSG00000117632:24906043-26906043
chr1:26636808-26636959	1	26636809	26636959	ENSG00000117640	protein_coding	ENST00000931849	25820032	816852.000000	proximity ENSG00000117640:24820032-26820032
chr1:26636808-26636959	1	26636809	26636959	ENSG00000117676	protein_coding	ENST00000952528	26529765	107119.000000	proximity ENSG00000117676:25529765-27529765
chr1:26636808-26636959	1	26636809	26636959	ENSG00000117682	protein_coding	ENST00000881467	26432368	204516.000000	proximity ENSG00000117682:25432368-27432368
chr1:26636808-26636959	1	26636809	26636959	ENSG00000117713	protein_coding	ENST00000324856	26696015	59131.000000	proximity ENSG00000117713:25696015-27696015
chr1:26636808-26636959	1	26636809	26636959	ENSG00000126705	protein_coding	ENST00000954237	27604126	967242.000000	proximity ENSG00000126705:26604126-28604126
chr1:26636808-26636959	1	26636809	26636959	ENSG00000127423	protein_coding	ENST00000374298	25859457	777427.000000	proximity ENSG00000127423:24859457-26859457
chr1:26636808-26636959	1	26636809	26636959	ENSG00000130695	protein_coding	ENST00000928446	26234473	402411.000000	proximity ENSG00000130695:25234473-27234473
chr1:26636808-26636959	1	26636809	26636959	ENSG00000131910	protein_coding	ENST00000254227	26913975	277091.000000	proximity ENSG00000131910:25913975-27913975
chr1:26636808-26636959	1	26636809	26636959	ENSG00000131914	protein_coding	ENST00000326279	26410817	226067.000000	proximity ENSG00000131914:25410817-27410817
chr1:26636808-26636959	1	26636809	26636959	ENSG00000142669	protein_coding	ENST00000879854	26280096	356788.000000	proximity ENSG00000142669:25280096-27280096
chr1:26636808-26636959	1	26636809	26636959	ENSG00000142675	protein_coding	ENST00000531191	26180168	456716.000000	proximity ENSG00000142675:25180168-27180168
chr1:26636808-26636959	1	26636809	26636959	ENSG00000142684	protein_coding	ENST00000270812	26169942	466942.000000	proximity ENSG00000142684:25169942-27169942
chr1:26636808-26636959	1	26636809	26636959	ENSG00000142733	protein_coding	ENST00000357582	27366961	730077.000000	proximity ENSG00000142733:26366961-28366961
chr1:26636808-26636959	1	26636809	26636959	ENSG00000142748	protein_coding	ENST00000859507	27374824	737940.000000	proximity ENSG00000142748:26374824-28374824
chr1:26636808-26636959	1	26636809	26636959	ENSG00000142751	protein_coding	ENST00000374135	26890283	253399.000000	proximity ENSG00000142751:25890283-27890283
chr1:26636808-26636959	1	26636809	26636959	ENSG00000142765	protein_coding	ENST00000543823	27344873	707989.000000	proximity ENSG00000142765:26344873-28344873
chr1:26636808-26636959	1	26636809	26636959	ENSG00000142784	protein_coding	ENST00000319394	27234632	597748.000000	proximity ENSG00000142784:26234632-28234632
chr1:26636808-26636959	1	26636809	26636959	ENSG00000158006	protein_coding	ENST00000872702	25999206	637678.000000	proximity ENSG00000158006:24999206-26999206
chr1:26636808-26636959	1	26636809	26636959	ENSG00000158008	protein_coding	ENST00000374280	26021775	615109.000000	proximity ENSG00000158008:25021775-27021775
chr1:26636808-26636959	1	26636809	26636959	ENSG00000158014	protein_coding	ENST00000374276	26046118	590766.000000	proximity ENSG00000158014:25046118-27046118
chr1:26636808-26636959	1	26636809	26636959	ENSG00000158022	protein_coding	ENST00000374272	26067630	569254.000000	proximity ENSG00000158022:25067630-27067630
chr1:26636808-26636959	1	26636809	26636959	ENSG00000158062	protein_coding	ENST00000314675	26306636	330248.000000	proximity ENSG00000158062:25306636-27306636
chr1:26636808-26636959	1	26636809	26636959	ENSG00000158195	protein_coding	ENST00000937044	27429996	793112.000000	proximity ENSG00000158195:26429996-28429996
chr1:26636808-26636959	1	26636809	26636959	ENSG00000158246	protein_coding	ENST00000289166	27012850	375966.000000	proximity ENSG00000158246:26012850-28012850
chr1:26636808-26636959	1	26636809	26636959	ENSG00000162430	protein_coding	ENST00000361547	25800193	836691.000000	proximity ENSG00000162430:24800193-26800193
chr1:26636808-26636959	1	26636809	26636959	ENSG00000169442	protein_coding	ENST00000374213	26317958	318926.000000	proximity ENSG00000169442:25317958-27317958
chr1:26636808-26636959	1	26636809	26636959	ENSG00000174950	protein_coding	ENST00000374027	27383303	746419.000000	proximity ENSG00000174950:26383303-28383303
chr1:26636808-26636959	1	26636809	26636959	ENSG00000175087	protein_coding	ENST00000866849	26111157	525727.000000	proximity ENSG00000175087:25111157-27111157
chr1:26636808-26636959	1	26636809	26636959	ENSG00000175707	protein_coding	ENST00000866899	26960788	323904.000000	proximity ENSG00000175707:25960788-27960788
chr1:26636808-26636959	1	26636809	26636959	ENSG00000175793	protein_coding	ENST00000339276	26863149	226265.000000	proximity ENSG00000175793:25863149-27863149
chr1:26636808-26636959	1	26636809	26636959	ENSG00000176083	protein_coding	ENST00000897147	26370759	266125.000000	proximity ENSG00000176083:25370759-27370759
chr1:26636808-26636959	1	26636809	26636959	ENSG00000176092	protein_coding	ENST00000475866	26360080	276804.000000	proximity ENSG00000176092:25360080-27360080
chr1:26636808-26636959	1	26636809	26636959	ENSG00000181773	protein_coding	ENST00000374024	27392622	755738.000000	proximity ENSG00000181773:26392622-28392622
chr1:26636808-26636959	1	26636809	26636959	ENSG00000182749	protein_coding	ENST00000943386	25868102	768782.000000	proximity ENSG00000182749:24868102-26868102
chr1:26636808-26636959	1	26636809	26636959	ENSG00000186501	protein_coding	ENST00000611517	27322145	685261.000000	proximity ENSG00000186501:26322145-28322145
chr1:26636808-26636959	1	26636809	26636959	ENSG00000188782	protein_coding	ENST00000456354	26190602	446282.000000	proximity ENSG00000188782:25190602-27190602
chr1:26636808-26636959	1	26636809	26636959	ENSG00000197245	protein_coding	ENST00000956779	26159080	477804.000000	proximity ENSG00000197245:25159080-27159080
chr1:26636808-26636959	1	26636809	26636959	ENSG00000198746	protein_coding	ENST00000361720	26900467	263583.000000	proximity ENSG00000198746:25900467-27900467
chr1:26636808-26636959	1	26636809	26636959	ENSG00000198830	protein_coding	ENST00000718304	26472440	164444.000000	proximity ENSG00000198830:25472440-27472440
chr1:26636808-26636959	1	26636809	26636959	ENSG00000204160	protein_coding	ENST00000374142	26826688	189804.000000	proximity ENSG00000204160:25826688-27826688
chr1:26636808-26636959	1	26636809	26636959	ENSG00000236782	protein_coding	ENST00000952117	26171832	465052.000000	proximity ENSG00000236782:25171832-27171832
chr1:26636808-26636959	1	26636809	26636959	ENSG00000253368	protein_coding	ENST00000531285	26993787	356903.000000	proximity ENSG00000253368:25993787-27993787
chr1:26636808-26636959	1	26636809	26636959	ENSG00000282872	protein_coding	ENST00000634842	26168963	467921.000000	proximity ENSG00000282872:25168963-27168963
chr1:26666948-26667099	1	26666949	26667099	ENSG00000000938	protein_coding	ENST00000968125	27626029	959005.000000	proximity ENSG00000000938:26626029-28626029
chr1:26666948-26667099	1	26666949	26667099	ENSG00000060642	protein_coding	ENST00000674273	26788195	121171.000000	proximity ENSG00000060642:25788195-27788195
chr1:26666948-26667099	1	26666949	26667099	ENSG00000090020	protein_coding	ENST00000263980	27155125	488101.000000	proximity ENSG00000090020:26155125-28155125
chr1:26666948-26667099	1	26666949	26667099	ENSG00000090273	protein_coding	ENST00000857403	26921722	254698.000000	proximity ENSG00000090273:25921722-27921722
chr1:26666948-26667099	1	26666949	26667099	ENSG00000117632	protein_coding	ENST00000871165	25906043	760981.000000	proximity ENSG00000117632:24906043-26906043
chr1:26666948-26667099	1	26666949	26667099	ENSG00000117640	protein_coding	ENST00000931849	25820032	846992.000000	proximity ENSG00000117640:24820032-26820032
chr1:26666948-26667099	1	26666949	26667099	ENSG00000117676	protein_coding	ENST00000952528	26529765	137259.000000	proximity ENSG00000117676:25529765-27529765
chr1:26666948-26667099	1	26666949	26667099	ENSG00000117682	protein_coding	ENST00000881467	26432368	234656.000000	proximity ENSG00000117682:25432368-27432368
chr1:26666948-26667099	1	26666949	26667099	ENSG00000117713	protein_coding	ENST00000324856	26696015	28991.000000	proximity ENSG00000117713:25696015-27696015
chr1:26666948-26667099	1	26666949	26667099	ENSG00000126705	protein_coding	ENST00000954237	27604126	937102.000000	proximity ENSG00000126705:26604126-28604126
chr1:26666948-26667099	1	26666949	26667099	ENSG00000127423	protein_coding	ENST00000374298	25859457	807567.000000	proximity ENSG00000127423:24859457-26859457
chr1:26666948-26667099	1	26666949	26667099	ENSG00000130695	protein_coding	ENST00000928446	26234473	432551.000000	proximity ENSG00000130695:25234473-27234473
chr1:26666948-26667099	1	26666949	26667099	ENSG00000131910	protein_coding	ENST00000254227	26913975	246951.000000	proximity ENSG00000131910:25913975-27913975
chr1:26666948-26667099	1	26666949	26667099	ENSG00000131914	protein_coding	ENST00000326279	26410817	256207.000000	proximity ENSG00000131914:25410817-27410817
chr1:26666948-26667099	1	26666949	26667099	ENSG00000142669	protein_coding	ENST00000879854	26280096	386928.000000	proximity ENSG00000142669:25280096-27280096
chr1:26666948-26667099	1	26666949	26667099	ENSG00000142675	protein_coding	ENST00000531191	26180168	486856.000000	proximity ENSG00000142675:25180168-27180168
chr1:26666948-26667099	1	26666949	26667099	ENSG00000142684	protein_coding	ENST00000270812	26169942	497082.000000	proximity ENSG00000142684:25169942-27169942
chr1:26666948-26667099	1	26666949	26667099	ENSG00000142733	protein_coding	ENST00000357582	27366961	699937.000000	proximity ENSG00000142733:26366961-28366961
chr1:26666948-26667099	1	26666949	26667099	ENSG00000142748	protein_coding	ENST00000859507	27374824	707800.000000	proximity ENSG00000142748:26374824-28374824
chr1:26666948-26667099	1	26666949	26667099	ENSG00000142751	protein_coding	ENST00000374135	26890283	223259.000000	proximity ENSG00000142751:25890283-27890283
chr1:26666948-26667099	1	26666949	26667099	ENSG00000142765	protein_coding	ENST00000543823	27344873	677849.000000	proximity ENSG00000142765:26344873-28344873
chr1:26666948-26667099	1	26666949	26667099	ENSG00000142784	protein_coding	ENST00000319394	27234632	567608.000000	proximity ENSG00000142784:26234632-28234632
chr1:26666948-26667099	1	26666949	26667099	ENSG00000158006	protein_coding	ENST00000872702	25999206	667818.000000	proximity ENSG00000158006:24999206-26999206
chr1:26666948-26667099	1	26666949	26667099	ENSG00000158008	protein_coding	ENST00000374280	26021775	645249.000000	proximity ENSG00000158008:25021775-27021775
chr1:26666948-26667099	1	26666949	26667099	ENSG00000158014	protein_coding	ENST00000374276	26046118	620906.000000	proximity ENSG00000158014:25046118-27046118
chr1:26666948-26667099	1	26666949	26667099	ENSG00000158022	protein_coding	ENST00000374272	26067630	599394.000000	proximity ENSG00000158022:25067630-27067630
chr1:26666948-26667099	1	26666949	26667099	ENSG00000158062	protein_coding	ENST00000314675	26306636	360388.000000	proximity ENSG00000158062:25306636-27306636
chr1:26666948-26667099	1	26666949	26667099	ENSG00000158195	protein_coding	ENST00000937044	27429996	762972.000000	proximity ENSG00000158195:26429996-28429996
chr1:26666948-26667099	1	26666949	26667099	ENSG00000158246	protein_coding	ENST00000289166	27012850	345826.000000	proximity ENSG00000158246:26012850-28012850
chr1:26666948-26667099	1	26666949	26667099	ENSG00000162430	protein_coding	ENST00000361547	25800193	866831.000000	proximity ENSG00000162430:24800193-26800193
chr1:26666948-26667099	1	26666949	26667099	ENSG00000169442	protein_coding	ENST00000374213	26317958	349066.000000	proximity ENSG00000169442:25317958-27317958
chr1:26666948-26667099	1	26666949	26667099	ENSG00000174950	protein_coding	ENST00000374027	27383303	716279.000000	proximity ENSG00000174950:26383303-28383303
chr1:26666948-26667099	1	26666949	26667099	ENSG00000175087	protein_coding	ENST00000866849	26111157	555867.000000	proximity ENSG00000175087:25111157-27111157
chr1:26666948-26667099	1	26666949	26667099	ENSG00000175707	protein_coding	ENST00000866899	26960788	293764.000000	proximity ENSG00000175707:25960788-27960788
chr1:26666948-26667099	1	26666949	26667099	ENSG00000175793	protein_coding	ENST00000339276	26863149	196125.000000	proximity ENSG00000175793:25863149-27863149
chr1:26666948-26667099	1	26666949	26667099	ENSG00000176083	protein_coding	ENST00000897147	26370759	296265.000000	proximity ENSG00000176083:25370759-27370759
chr1:26666948-26667099	1	26666949	26667099	ENSG00000176092	protein_coding	ENST00000475866	26360080	306944.000000	proximity ENSG00000176092:25360080-27360080
chr1:26666948-26667099	1	26666949	26667099	ENSG00000181773	protein_coding	ENST00000374024	27392622	725598.000000	proximity ENSG00000181773:26392622-28392622
chr1:26666948-26667099	1	26666949	26667099	ENSG00000182749	protein_coding	ENST00000943386	25868102	798922.000000	proximity ENSG00000182749:24868102-26868102
chr1:26666948-26667099	1	26666949	26667099	ENSG00000186501	protein_coding	ENST00000611517	27322145	655121.000000	proximity ENSG00000186501:26322145-28322145
chr1:26666948-26667099	1	26666949	26667099	ENSG00000188782	protein_coding	ENST00000456354	26190602	476422.000000	proximity ENSG00000188782:25190602-27190602
chr1:26666948-26667099	1	26666949	26667099	ENSG00000197245	protein_coding	ENST00000956779	26159080	507944.000000	proximity ENSG00000197245:25159080-27159080
chr1:26666948-26667099	1	26666949	26667099	ENSG00000198746	protein_coding	ENST00000361720	26900467	233443.000000	proximity ENSG00000198746:25900467-27900467
chr1:26666948-26667099	1	26666949	26667099	ENSG00000198830	protein_coding	ENST00000718304	26472440	194584.000000	proximity ENSG00000198830:25472440-27472440
chr1:26666948-26667099	1	26666949	26667099	ENSG00000204160	protein_coding	ENST00000374142	26826688	159664.000000	proximity ENSG00000204160:25826688-27826688
chr1:26666948-26667099	1	26666949	26667099	ENSG00000236782	protein_coding	ENST00000952117	26171832	495192.000000	proximity ENSG00000236782:25171832-27171832
chr1:26666948-26667099	1	26666949	26667099	ENSG00000253368	protein_coding	ENST00000531285	26993787	326763.000000	proximity ENSG00000253368:25993787-27993787
chr1:26666948-26667099	1	26666949	26667099	ENSG00000282872	protein_coding	ENST00000634842	26168963	498061.000000	proximity ENSG00000282872:25168963-27168963
chr1:26668208-26668359	1	26668209	26668359	ENSG00000000938	protein_coding	ENST00000968125	27626029	957745.000000	proximity ENSG00000000938:26626029-28626029
chr1:26668208-26668359	1	26668209	26668359	ENSG00000060642	protein_coding	ENST00000674273	26788195	119911.000000	proximity ENSG00000060642:25788195-27788195
chr1:26668208-26668359	1	26668209	26668359	ENSG00000090020	protein_coding	ENST00000263980	27155125	486841.000000	proximity ENSG00000090020:26155125-28155125
chr1:26668208-26668359	1	26668209	26668359	ENSG00000090273	protein_coding	ENST00000857403	26921722	253438.000000	proximity ENSG00000090273:25921722-27921722
chr1:26668208-26668359	1	26668209	26668359	ENSG00000117632	protein_coding	ENST00000871165	25906043	762241.000000	proximity ENSG00000117632:24906043-26906043
chr1:26668208-26668359	1	26668209	26668359	ENSG00000117640	protein_coding	ENST00000931849	25820032	848252.000000	proximity ENSG00000117640:24820032-26820032
chr1:26668208-26668359	1	26668209	26668359	ENSG00000117676	protein_coding	ENST00000952528	26529765	138519.000000	proximity ENSG00000117676:25529765-27529765
chr1:26668208-26668359	1	26668209	26668359	ENSG00000117682	protein_coding	ENST00000881467	26432368	235916.000000	proximity ENSG00000117682:25432368-27432368
chr1:26668208-26668359	1	26668209	26668359	ENSG00000117713	protein_coding	ENST00000324856	26696015	27731.000000	proximity ENSG00000117713:25696015-27696015
chr1:26668208-26668359	1	26668209	26668359	ENSG00000126705	protein_coding	ENST00000954237	27604126	935842.000000	proximity ENSG00000126705:26604126-28604126
chr1:26668208-26668359	1	26668209	26668359	ENSG00000127423	protein_coding	ENST00000374298	25859457	808827.000000	proximity ENSG00000127423:24859457-26859457
chr1:26668208-26668359	1	26668209	26668359	ENSG00000130695	protein_coding	ENST00000928446	26234473	433811.000000	proximity ENSG00000130695:25234473-27234473
chr1:26668208-26668359	1	26668209	26668359	ENSG00000131910	protein_coding	ENST00000254227	26913975	245691.000000	proximity ENSG00000131910:25913975-27913975
chr1:26668208-26668359	1	26668209	26668359	ENSG00000131914	protein_coding	ENST00000326279	26410817	257467.000000	proximity ENSG00000131914:25410817-27410817
chr1:26668208-26668359	1	26668209	26668359	ENSG00000142669	protein_coding	ENST00000879854	26280096	388188.000000	proximity ENSG00000142669:25280096-27280096
chr1:26668208-26668359	1	26668209	26668359	ENSG00000142675	protein_coding	ENST00000531191	26180168	488116.000000	proximity ENSG00000142675:25180168-27180168
chr1:26668208-26668359	1	26668209	26668359	ENSG00000142684	protein_coding	ENST00000270812	26169942	498342.000000	proximity ENSG00000142684:25169942-27169942
chr1:26668208-26668359	1	26668209	26668359	ENSG00000142733	protein_coding	ENST00000357582	27366961	698677.000000	proximity ENSG00000142733:26366961-28366961
chr1:26668208-26668359	1	26668209	26668359	ENSG00000142748	protein_coding	ENST00000859507	27374824	706540.000000	proximity ENSG00000142748:26374824-28374824
chr1:26668208-26668359	1	26668209	26668359	ENSG00000142751	protein_coding	ENST00000374135	26890283	221999.000000	proximity ENSG00000142751:25890283-27890283
chr1:26668208-26668359	1	26668209	26668359	ENSG00000142765	protein_coding	ENST00000543823	27344873	676589.000000	proximity ENSG00000142765:26344873-28344873
chr1:26668208-26668359	1	26668209	26668359	ENSG00000142784	protein_coding	ENST00000319394	27234632	566348.000000	proximity ENSG00000142784:26234632-28234632
chr1:26668208-26668359	1	26668209	26668359	ENSG00000158006	protein_coding	ENST00000872702	25999206	669078.000000	proximity ENSG00000158006:24999206-26999206
chr1:26668208-26668359	1	26668209	26668359	ENSG00000158008	protein_coding	ENST00000374280	26021775	646509.000000	proximity ENSG00000158008:25021775-27021775
chr1:26668208-26668359	1	26668209	26668359	ENSG00000158014	protein_coding	ENST00000374276	26046118	622166.000000	proximity ENSG00000158014:25046118-27046118
chr1:26668208-26668359	1	26668209	26668359	ENSG00000158022	protein_coding	ENST00000374272	26067630	600654.000000	proximity ENSG00000158022:25067630-27067630
chr1:26668208-26668359	1	26668209	26668359	ENSG00000158062	protein_coding	ENST00000314675	26306636	361648.000000	proximity ENSG00000158062:25306636-27306636
chr1:26668208-26668359	1	26668209	26668359	ENSG00000158195	protein_coding	ENST00000937044	27429996	761712.000000	proximity ENSG00000158195:26429996-28429996
chr1:26668208-26668359	1	26668209	26668359	ENSG00000158246	protein_coding	ENST00000289166	27012850	344566.000000	proximity ENSG00000158246:26012850-28012850
chr1:26668208-26668359	1	26668209	26668359	ENSG00000162430	protein_coding	ENST00000361547	25800193	868091.000000	proximity ENSG00000162430:24800193-26800193
chr1:26668208-26668359	1	26668209	26668359	ENSG00000169442	protein_coding	ENST00000374213	26317958	350326.000000	proximity ENSG00000169442:25317958-27317958
chr1:26668208-26668359	1	26668209	26668359	ENSG00000174950	protein_coding	ENST00000374027	27383303	715019.000000	proximity ENSG00000174950:26383303-28383303
chr1:26668208-26668359	1	26668209	26668359	ENSG00000175087	protein_coding	ENST00000866849	26111157	557127.000000	proximity ENSG00000175087:25111157-27111157
chr1:26668208-26668359	1	26668209	26668359	ENSG00000175707	protein_coding	ENST00000866899	26960788	292504.000000	proximity ENSG00000175707:25960788-27960788
chr1:26668208-26668359	1	26668209	26668359	ENSG00000175793	protein_coding	ENST00000339276	26863149	194865.000000	proximity ENSG00000175793:25863149-27863149
chr1:26668208-26668359	1	26668209	26668359	ENSG00000176083	protein_coding	ENST00000897147	26370759	297525.000000	proximity ENSG00000176083:25370759-27370759
chr1:26668208-26668359	1	26668209	26668359	ENSG00000176092	protein_coding	ENST00000475866	26360080	308204.000000	proximity ENSG00000176092:25360080-27360080
chr1:26668208-26668359	1	26668209	26668359	ENSG00000181773	protein_coding	ENST00000374024	27392622	724338.000000	proximity ENSG00000181773:26392622-28392622
chr1:26668208-26668359	1	26668209	26668359	ENSG00000182749	protein_coding	ENST00000943386	25868102	800182.000000	proximity ENSG00000182749:24868102-26868102
chr1:26668208-26668359	1	26668209	26668359	ENSG00000186501	protein_coding	ENST00000611517	27322145	653861.000000	proximity ENSG00000186501:26322145-28322145
chr1:26668208-26668359	1	26668209	26668359	ENSG00000188782	protein_coding	ENST00000456354	26190602	477682.000000	proximity ENSG00000188782:25190602-27190602
chr1:26668208-26668359	1	26668209	26668359	ENSG00000197245	protein_coding	ENST00000956779	26159080	509204.000000	proximity ENSG00000197245:25159080-27159080
chr1:26668208-26668359	1	26668209	26668359	ENSG00000198746	protein_coding	ENST00000361720	26900467	232183.000000	proximity ENSG00000198746:25900467-27900467
chr1:26668208-26668359	1	26668209	26668359	ENSG00000198830	protein_coding	ENST00000718304	26472440	195844.000000	proximity ENSG00000198830:25472440-27472440
chr1:26668208-26668359	1	26668209	26668359	ENSG00000204160	protein_coding	ENST00000374142	26826688	158404.000000	proximity ENSG00000204160:25826688-27826688
chr1:26668208-26668359	1	26668209	26668359	ENSG00000236782	protein_coding	ENST00000952117	26171832	496452.000000	proximity ENSG00000236782:25171832-27171832
chr1:26668208-26668359	1	26668209	26668359	ENSG00000253368	protein_coding	ENST00000531285	26993787	325503.000000	proximity ENSG00000253368:25993787-27993787
chr1:26668208-26668359	1	26668209	26668359	ENSG00000282872	protein_coding	ENST00000634842	26168963	499321.000000	proximity ENSG00000282872:25168963-27168963
chr1:26682573-26682724	1	26682574	26682724	ENSG00000000938	protein_coding	ENST00000968125	27626029	943380.000000	proximity ENSG00000000938:26626029-28626029
chr1:26682573-26682724	1	26682574	26682724	ENSG00000060642	protein_coding	ENST00000674273	26788195	105546.000000	proximity ENSG00000060642:25788195-27788195
chr1:26682573-26682724	1	26682574	26682724	ENSG00000090020	protein_coding	ENST00000263980	27155125	472476.000000	proximity ENSG00000090020:26155125-28155125
chr1:26682573-26682724	1	26682574	26682724	ENSG00000090273	protein_coding	ENST00000857403	26921722	239073.000000	proximity ENSG00000090273:25921722-27921722
chr1:26682573-26682724	1	26682574	26682724	ENSG00000117632	protein_coding	ENST00000871165	25906043	776606.000000	proximity ENSG00000117632:24906043-26906043
chr1:26682573-26682724	1	26682574	26682724	ENSG00000117640	protein_coding	ENST00000931849	25820032	862617.000000	proximity ENSG00000117640:24820032-26820032
chr1:26682573-26682724	1	26682574	26682724	ENSG00000117676	protein_coding	ENST00000952528	26529765	152884.000000	proximity ENSG00000117676:25529765-27529765
chr1:26682573-26682724	1	26682574	26682724	ENSG00000117682	protein_coding	ENST00000881467	26432368	250281.000000	proximity ENSG00000117682:25432368-27432368
chr1:26682573-26682724	1	26682574	26682724	ENSG00000117713	protein_coding	ENST00000324856	26696015	13366.000000	proximity ENSG00000117713:25696015-27696015
chr1:26682573-26682724	1	26682574	26682724	ENSG00000126705	protein_coding	ENST00000954237	27604126	921477.000000	proximity ENSG00000126705:26604126-28604126
chr1:26682573-26682724	1	26682574	26682724	ENSG00000126709	protein_coding	ENST00000679644	27672212	989563.000000	proximity ENSG00000126709:26672212-28672212
chr1:26682573-26682724	1	26682574	26682724	ENSG00000127423	protein_coding	ENST00000374298	25859457	823192.000000	proximity ENSG00000127423:24859457-26859457
chr1:26682573-26682724	1	26682574	26682724	ENSG00000130695	protein_coding	ENST00000928446	26234473	448176.000000	proximity ENSG00000130695:25234473-27234473
chr1:26682573-26682724	1	26682574	26682724	ENSG00000131910	protein_coding	ENST00000254227	26913975	231326.000000	proximity ENSG00000131910:25913975-27913975
chr1:26682573-26682724	1	26682574	26682724	ENSG00000131914	protein_coding	ENST00000326279	26410817	271832.000000	proximity ENSG00000131914:25410817-27410817
chr1:26682573-26682724	1	26682574	26682724	ENSG00000142669	protein_coding	ENST00000879854	26280096	402553.000000	proximity ENSG00000142669:25280096-27280096
chr1:26682573-26682724	1	26682574	26682724	ENSG00000142675	protein_coding	ENST00000531191	26180168	502481.000000	proximity ENSG00000142675:25180168-27180168
chr1:26682573-26682724	1	26682574	26682724	ENSG00000142684	protein_coding	ENST00000270812	26169942	512707.000000	proximity ENSG00000142684:25169942-27169942
chr1:26682573-26682724	1	26682574	26682724	ENSG00000142733	protein_coding	ENST00000357582	27366961	684312.000000	proximity ENSG00000142733:26366961-28366961
chr1:26682573-26682724	1	26682574	26682724	ENSG00000142748	protein_coding	ENST00000859507	27374824	692175.000000	proximity ENSG00000142748:26374824-28374824
chr1:26682573-26682724	1	26682574	26682724	ENSG00000142751	protein_coding	ENST00000374135	26890283	207634.000000	proximity ENSG00000142751:25890283-27890283
chr1:26682573-26682724	1	26682574	26682724	ENSG00000142765	protein_coding	ENST00000543823	27344873	662224.000000	proximity ENSG00000142765:26344873-28344873
chr1:26682573-26682724	1	26682574	26682724	ENSG00000142784	protein_coding	ENST00000319394	27234632	551983.000000	proximity ENSG00000142784:26234632-28234632
chr1:26682573-26682724	1	26682574	26682724	ENSG00000158006	protein_coding	ENST00000872702	25999206	683443.000000	proximity ENSG00000158006:24999206-26999206
chr1:26682573-26682724	1	26682574	26682724	ENSG00000158008	protein_coding	ENST00000374280	26021775	660874.000000	proximity ENSG00000158008:25021775-27021775
chr1:26682573-26682724	1	26682574	26682724	ENSG00000158014	protein_coding	ENST00000374276	26046118	636531.000000	proximity ENSG00000158014:25046118-27046118
chr1:26682573-26682724	1	26682574	26682724	ENSG00000158022	protein_coding	ENST00000374272	26067630	615019.000000	proximity ENSG00000158022:25067630-27067630
chr1:26682573-26682724	1	26682574	26682724	ENSG00000158062	protein_coding	ENST00000314675	26306636	376013.000000	proximity ENSG00000158062:25306636-27306636
chr1:26682573-26682724	1	26682574	26682724	ENSG00000158195	protein_coding	ENST00000937044	27429996	747347.000000	proximity ENSG00000158195:26429996-28429996
chr1:26682573-26682724	1	26682574	26682724	ENSG00000158246	protein_coding	ENST00000289166	27012850	330201.000000	proximity ENSG00000158246:26012850-28012850
chr1:26682573-26682724	1	26682574	26682724	ENSG00000162430	protein_coding	ENST00000361547	25800193	882456.000000	proximity ENSG00000162430:24800193-26800193
chr1:26682573-26682724	1	26682574	26682724	ENSG00000169442	protein_coding	ENST00000374213	26317958	364691.000000	proximity ENSG00000169442:25317958-27317958
chr1:26682573-26682724	1	26682574	26682724	ENSG00000174950	protein_coding	ENST00000374027	27383303	700654.000000	proximity ENSG00000174950:26383303-28383303
chr1:26682573-26682724	1	26682574	26682724	ENSG00000175087	protein_coding	ENST00000866849	26111157	571492.000000	proximity ENSG00000175087:25111157-27111157
chr1:26682573-26682724	1	26682574	26682724	ENSG00000175707	protein_coding	ENST00000866899	26960788	278139.000000	proximity ENSG00000175707:25960788-27960788
chr1:26682573-26682724	1	26682574	26682724	ENSG00000175793	protein_coding	ENST00000339276	26863149	180500.000000	proximity ENSG00000175793:25863149-27863149
chr1:26682573-26682724	1	26682574	26682724	ENSG00000176083	protein_coding	ENST00000897147	26370759	311890.000000	proximity ENSG00000176083:25370759-27370759
chr1:26682573-26682724	1	26682574	26682724	ENSG00000176092	protein_coding	ENST00000475866	26360080	322569.000000	proximity ENSG00000176092:25360080-27360080
chr1:26682573-26682724	1	26682574	26682724	ENSG00000181773	protein_coding	ENST00000374024	27392622	709973.000000	proximity ENSG00000181773:26392622-28392622
chr1:26682573-26682724	1	26682574	26682724	ENSG00000182749	protein_coding	ENST00000943386	25868102	814547.000000	proximity ENSG00000182749:24868102-26868102
chr1:26682573-26682724	1	26682574	26682724	ENSG00000186501	protein_coding	ENST00000611517	27322145	639496.000000	proximity ENSG00000186501:26322145-28322145
chr1:26682573-26682724	1	26682574	26682724	ENSG00000188782	protein_coding	ENST00000456354	26190602	492047.000000	proximity ENSG00000188782:25190602-27190602
chr1:26682573-26682724	1	26682574	26682724	ENSG00000197245	protein_coding	ENST00000956779	26159080	523569.000000	proximity ENSG00000197245:25159080-27159080
chr1:26682573-26682724	1	26682574	26682724	ENSG00000198746	protein_coding	ENST00000361720	26900467	217818.000000	proximity ENSG00000198746:25900467-27900467
chr1:26682573-26682724	1	26682574	26682724	ENSG00000198830	protein_coding	ENST00000718304	26472440	210209.000000	proximity ENSG00000198830:25472440-27472440
chr1:26682573-26682724	1	26682574	26682724	ENSG00000204160	protein_coding	ENST00000374142	26826688	144039.000000	proximity ENSG00000204160:25826688-27826688
chr1:26682573-26682724	1	26682574	26682724	ENSG00000236782	protein_coding	ENST00000952117	26171832	510817.000000	proximity ENSG00000236782:25171832-27171832
chr1:26682573-26682724	1	26682574	26682724	ENSG00000253368	protein_coding	ENST00000531285	26993787	311138.000000	proximity ENSG00000253368:25993787-27993787
chr1:26682573-26682724	1	26682574	26682724	ENSG00000282872	protein_coding	ENST00000634842	26168963	513686.000000	proximity ENSG00000282872:25168963-27168963
chr1:26685308-26685459	1	26685309	26685459	ENSG00000000938	protein_coding	ENST00000968125	27626029	940645.000000	proximity ENSG00000000938:26626029-28626029
chr1:26685308-26685459	1	26685309	26685459	ENSG00000060642	protein_coding	ENST00000674273	26788195	102811.000000	proximity ENSG00000060642:25788195-27788195
chr1:26685308-26685459	1	26685309	26685459	ENSG00000090020	protein_coding	ENST00000263980	27155125	469741.000000	proximity ENSG00000090020:26155125-28155125
chr1:26685308-26685459	1	26685309	26685459	ENSG00000090273	protein_coding	ENST00000857403	26921722	236338.000000	proximity ENSG00000090273:25921722-27921722
chr1:26685308-26685459	1	26685309	26685459	ENSG00000117632	protein_coding	ENST00000871165	25906043	779341.000000	proximity ENSG00000117632:24906043-26906043
chr1:26685308-26685459	1	26685309	26685459	ENSG00000117640	protein_coding	ENST00000931849	25820032	865352.000000	proximity ENSG00000117640:24820032-26820032
chr1:26685308-26685459	1	26685309	26685459	ENSG00000117676	protein_coding	ENST00000952528	26529765	155619.000000	proximity ENSG00000117676:25529765-27529765
chr1:26685308-26685459	1	26685309	26685459	ENSG00000117682	protein_coding	ENST00000881467	26432368	253016.000000	proximity ENSG00000117682:25432368-27432368
chr1:26685308-26685459	1	26685309	26685459	ENSG00000117713	protein_coding	ENST00000324856	26696015	10631.000000	proximity ENSG00000117713:25696015-27696015
chr1:26685308-26685459	1	26685309	26685459	ENSG00000126705	protein_coding	ENST00000954237	27604126	918742.000000	proximity ENSG00000126705:26604126-28604126
chr1:26685308-26685459	1	26685309	26685459	ENSG00000126709	protein_coding	ENST00000679644	27672212	986828.000000	proximity ENSG00000126709:26672212-28672212
chr1:26685308-26685459	1	26685309	26685459	ENSG00000127423	protein_coding	ENST00000374298	25859457	825927.000000	proximity ENSG00000127423:24859457-26859457
chr1:26685308-26685459	1	26685309	26685459	ENSG00000130695	protein_coding	ENST00000928446	26234473	450911.000000	proximity ENSG00000130695:25234473-27234473
chr1:26685308-26685459	1	26685309	26685459	ENSG00000131910	protein_coding	ENST00000254227	26913975	228591.000000	proximity ENSG00000131910:25913975-27913975
chr1:26685308-26685459	1	26685309	26685459	ENSG00000131914	protein_coding	ENST00000326279	26410817	274567.000000	proximity ENSG00000131914:25410817-27410817
chr1:26685308-26685459	1	26685309	26685459	ENSG00000142669	protein_coding	ENST00000879854	26280096	405288.000000	proximity ENSG00000142669:25280096-27280096
chr1:26685308-26685459	1	26685309	26685459	ENSG00000142675	protein_coding	ENST00000531191	26180168	505216.000000	proximity ENSG00000142675:25180168-27180168
chr1:26685308-26685459	1	26685309	26685459	ENSG00000142684	protein_coding	ENST00000270812	26169942	515442.000000	proximity ENSG00000142684:25169942-27169942
chr1:26685308-26685459	1	26685309	26685459	ENSG00000142733	protein_coding	ENST00000357582	27366961	681577.000000	proximity ENSG00000142733:26366961-28366961
chr1:26685308-26685459	1	26685309	26685459	ENSG00000142748	protein_coding	ENST00000859507	27374824	689440.000000	proximity ENSG00000142748:26374824-28374824
chr1:26685308-26685459	1	26685309	26685459	ENSG00000142751	protein_coding	ENST00000374135	26890283	204899.000000	proximity ENSG00000142751:25890283-27890283
chr1:26685308-26685459	1	26685309	26685459	ENSG00000142765	protein_coding	ENST00000543823	27344873	659489.000000	proximity ENSG00000142765:26344873-28344873
chr1:26685308-26685459	1	26685309	26685459	ENSG00000142784	protein_coding	ENST00000319394	27234632	549248.000000	proximity ENSG00000142784:26234632-28234632
chr1:26685308-26685459	1	26685309	26685459	ENSG00000158006	protein_coding	ENST00000872702	25999206	686178.000000	proximity ENSG00000158006:24999206-26999206
chr1:26685308-26685459	1	26685309	26685459	ENSG00000158008	protein_coding	ENST00000374280	26021775	663609.000000	proximity ENSG00000158008:25021775-27021775
chr1:26685308-26685459	1	26685309	26685459	ENSG00000158014	protein_coding	ENST00000374276	26046118	639266.000000	proximity ENSG00000158014:25046118-27046118
chr1:26685308-26685459	1	26685309	26685459	ENSG00000158022	protein_coding	ENST00000374272	26067630	617754.000000	proximity ENSG00000158022:25067630-27067630
chr1:26685308-26685459	1	26685309	26685459	ENSG00000158062	protein_coding	ENST00000314675	26306636	378748.000000	proximity ENSG00000158062:25306636-27306636
chr1:26685308-26685459	1	26685309	26685459	ENSG00000158195	protein_coding	ENST00000937044	27429996	744612.000000	proximity ENSG00000158195:26429996-28429996
chr1:26685308-26685459	1	26685309	26685459	ENSG00000158246	protein_coding	ENST00000289166	27012850	327466.000000	proximity ENSG00000158246:26012850-28012850
chr1:26685308-26685459	1	26685309	26685459	ENSG00000162430	protein_coding	ENST00000361547	25800193	885191.000000	proximity ENSG00000162430:24800193-26800193
chr1:26685308-26685459	1	26685309	26685459	ENSG00000169442	protein_coding	ENST00000374213	26317958	367426.000000	proximity ENSG00000169442:25317958-27317958
chr1:26685308-26685459	1	26685309	26685459	ENSG00000174950	protein_coding	ENST00000374027	27383303	697919.000000	proximity ENSG00000174950:26383303-28383303
chr1:26685308-26685459	1	26685309	26685459	ENSG00000175087	protein_coding	ENST00000866849	26111157	574227.000000	proximity ENSG00000175087:25111157-27111157
chr1:26685308-26685459	1	26685309	26685459	ENSG00000175707	protein_coding	ENST00000866899	26960788	275404.000000	proximity ENSG00000175707:25960788-27960788
chr1:26685308-26685459	1	26685309	26685459	ENSG00000175793	protein_coding	ENST00000339276	26863149	177765.000000	proximity ENSG00000175793:25863149-27863149
chr1:26685308-26685459	1	26685309	26685459	ENSG00000176083	protein_coding	ENST00000897147	26370759	314625.000000	proximity ENSG00000176083:25370759-27370759
chr1:26685308-26685459	1	26685309	26685459	ENSG00000176092	protein_coding	ENST00000475866	26360080	325304.000000	proximity ENSG00000176092:25360080-27360080
chr1:26685308-26685459	1	26685309	26685459	ENSG00000181773	protein_coding	ENST00000374024	27392622	707238.000000	proximity ENSG00000181773:26392622-28392622
chr1:26685308-26685459	1	26685309	26685459	ENSG00000182749	protein_coding	ENST00000943386	25868102	817282.000000	proximity ENSG00000182749:24868102-26868102
chr1:26685308-26685459	1	26685309	26685459	ENSG00000186501	protein_coding	ENST00000611517	27322145	636761.000000	proximity ENSG00000186501:26322145-28322145
chr1:26685308-26685459	1	26685309	26685459	ENSG00000188782	protein_coding	ENST00000456354	26190602	494782.000000	proximity ENSG00000188782:25190602-27190602
chr1:26685308-26685459	1	26685309	26685459	ENSG00000197245	protein_coding	ENST00000956779	26159080	526304.000000	proximity ENSG00000197245:25159080-27159080
chr1:26685308-26685459	1	26685309	26685459	ENSG00000198746	protein_coding	ENST00000361720	26900467	215083.000000	proximity ENSG00000198746:25900467-27900467
chr1:26685308-26685459	1	26685309	26685459	ENSG00000198830	protein_coding	ENST00000718304	26472440	212944.000000	proximity ENSG00000198830:25472440-27472440
chr1:26685308-26685459	1	26685309	26685459	ENSG00000204160	protein_coding	ENST00000374142	26826688	141304.000000	proximity ENSG00000204160:25826688-27826688
chr1:26685308-26685459	1	26685309	26685459	ENSG00000236782	protein_coding	ENST00000952117	26171832	513552.000000	proximity ENSG00000236782:25171832-27171832
chr1:26685308-26685459	1	26685309	26685459	ENSG00000253368	protein_coding	ENST00000531285	26993787	308403.000000	proximity ENSG00000253368:25993787-27993787
chr1:26685308-26685459	1	26685309	26685459	ENSG00000282872	protein_coding	ENST00000634842	26168963	516421.000000	proximity ENSG00000282872:25168963-27168963
chr1:26686808-26686959	1	26686809	26686959	ENSG00000000938	protein_coding	ENST00000968125	27626029	939145.000000	proximity ENSG00000000938:26626029-28626029
chr1:26686808-26686959	1	26686809	26686959	ENSG00000060642	protein_coding	ENST00000674273	26788195	101311.000000	proximity ENSG00000060642:25788195-27788195
chr1:26686808-26686959	1	26686809	26686959	ENSG00000090020	protein_coding	ENST00000263980	27155125	468241.000000	proximity ENSG00000090020:26155125-28155125
chr1:26686808-26686959	1	26686809	26686959	ENSG00000090273	protein_coding	ENST00000857403	26921722	234838.000000	proximity ENSG00000090273:25921722-27921722
chr1:26686808-26686959	1	26686809	26686959	ENSG00000117632	protein_coding	ENST00000871165	25906043	780841.000000	proximity ENSG00000117632:24906043-26906043
chr1:26686808-26686959	1	26686809	26686959	ENSG00000117640	protein_coding	ENST00000931849	25820032	866852.000000	proximity ENSG00000117640:24820032-26820032
chr1:26686808-26686959	1	26686809	26686959	ENSG00000117676	protein_coding	ENST00000952528	26529765	157119.000000	proximity ENSG00000117676:25529765-27529765
chr1:26686808-26686959	1	26686809	26686959	ENSG00000117682	protein_coding	ENST00000881467	26432368	254516.000000	proximity ENSG00000117682:25432368-27432368
chr1:26686808-26686959	1	26686809	26686959	ENSG00000117713	protein_coding	ENST00000324856	26696015	9131.000000	proximity ENSG00000117713:25696015-27696015
chr1:26686808-26686959	1	26686809	26686959	ENSG00000126705	protein_coding	ENST00000954237	27604126	917242.000000	proximity ENSG00000126705:26604126-28604126
chr1:26686808-26686959	1	26686809	26686959	ENSG00000126709	protein_coding	ENST00000679644	27672212	985328.000000	proximity ENSG00000126709:26672212-28672212
chr1:26686808-26686959	1	26686809	26686959	ENSG00000127423	protein_coding	ENST00000374298	25859457	827427.000000	proximity ENSG00000127423:24859457-26859457
chr1:26686808-26686959	1	26686809	26686959	ENSG00000130695	protein_coding	ENST00000928446	26234473	452411.000000	proximity ENSG00000130695:25234473-27234473
chr1:26686808-26686959	1	26686809	26686959	ENSG00000131910	protein_coding	ENST00000254227	26913975	227091.000000	proximity ENSG00000131910:25913975-27913975
chr1:26686808-26686959	1	26686809	26686959	ENSG00000131914	protein_coding	ENST00000326279	26410817	276067.000000	proximity ENSG00000131914:25410817-27410817
chr1:26686808-26686959	1	26686809	26686959	ENSG00000142669	protein_coding	ENST00000879854	26280096	406788.000000	proximity ENSG00000142669:25280096-27280096
chr1:26686808-26686959	1	26686809	26686959	ENSG00000142675	protein_coding	ENST00000531191	26180168	506716.000000	proximity ENSG00000142675:25180168-27180168
chr1:26686808-26686959	1	26686809	26686959	ENSG00000142684	protein_coding	ENST00000270812	26169942	516942.000000	proximity ENSG00000142684:25169942-27169942
chr1:26686808-26686959	1	26686809	26686959	ENSG00000142733	protein_coding	ENST00000357582	27366961	680077.000000	proximity ENSG00000142733:26366961-28366961
chr1:26686808-26686959	1	26686809	26686959	ENSG00000142748	protein_coding	ENST00000859507	27374824	687940.000000	proximity ENSG00000142748:26374824-28374824
chr1:26686808-26686959	1	26686809	26686959	ENSG00000142751	protein_coding	ENST00000374135	26890283	203399.000000	proximity ENSG00000142751:25890283-27890283
chr1:26686808-26686959	1	26686809	26686959	ENSG00000142765	protein_coding	ENST00000543823	27344873	657989.000000	proximity ENSG00000142765:26344873-28344873
chr1:26686808-26686959	1	26686809	26686959	ENSG00000142784	protein_coding	ENST00000319394	27234632	547748.000000	proximity ENSG00000142784:26234632-28234632
chr1:26686808-26686959	1	26686809	26686959	ENSG00000158006	protein_coding	ENST00000872702	25999206	687678.000000	proximity ENSG00000158006:24999206-26999206
chr1:26686808-26686959	1	26686809	26686959	ENSG00000158008	protein_coding	ENST00000374280	26021775	665109.000000	proximity ENSG00000158008:25021775-27021775
chr1:26686808-26686959	1	26686809	26686959	ENSG00000158014	protein_coding	ENST00000374276	26046118	640766.000000	proximity ENSG00000158014:25046118-27046118
chr1:26686808-26686959	1	26686809	26686959	ENSG00000158022	protein_coding	ENST00000374272	26067630	619254.000000	proximity ENSG00000158022:25067630-27067630
chr1:26686808-26686959	1	26686809	26686959	ENSG00000158062	protein_coding	ENST00000314675	26306636	380248.000000	proximity ENSG00000158062:25306636-27306636
chr1:26686808-26686959	1	26686809	26686959	ENSG00000158195	protein_coding	ENST00000937044	27429996	743112.000000	proximity ENSG00000158195:26429996-28429996
chr1:26686808-26686959	1	26686809	26686959	ENSG00000158246	protein_coding	ENST00000289166	27012850	325966.000000	proximity ENSG00000158246:26012850-28012850
chr1:26686808-26686959	1	26686809	26686959	ENSG00000162430	protein_coding	ENST00000361547	25800193	886691.000000	proximity ENSG00000162430:24800193-26800193
chr1:26686808-26686959	1	26686809	26686959	ENSG00000169442	protein_coding	ENST00000374213	26317958	368926.000000	proximity ENSG00000169442:25317958-27317958
chr1:26686808-26686959	1	26686809	26686959	ENSG00000174950	protein_coding	ENST00000374027	27383303	696419.000000	proximity ENSG00000174950:26383303-28383303
chr1:26686808-26686959	1	26686809	26686959	ENSG00000175087	protein_coding	ENST00000866849	26111157	575727.000000	proximity ENSG00000175087:25111157-27111157
chr1:26686808-26686959	1	26686809	26686959	ENSG00000175707	protein_coding	ENST00000866899	26960788	273904.000000	proximity ENSG00000175707:25960788-27960788
chr1:26686808-26686959	1	26686809	26686959	ENSG00000175793	protein_coding	ENST00000339276	26863149	176265.000000	proximity ENSG00000175793:25863149-27863149
chr1:26686808-26686959	1	26686809	26686959	ENSG00000176083	protein_coding	ENST00000897147	26370759	316125.000000	proximity ENSG00000176083:25370759-27370759
chr1:26686808-26686959	1	26686809	26686959	ENSG00000176092	protein_coding	ENST00000475866	26360080	326804.000000	proximity ENSG00000176092:25360080-27360080
chr1:26686808-26686959	1	26686809	26686959	ENSG00000181773	protein_coding	ENST00000374024	27392622	705738.000000	proximity ENSG00000181773:26392622-28392622
chr1:26686808-26686959	1	26686809	26686959	ENSG00000182749	protein_coding	ENST00000943386	25868102	818782.000000	proximity ENSG00000182749:24868102-26868102
chr1:26686808-26686959	1	26686809	26686959	ENSG00000186501	protein_coding	ENST00000611517	27322145	635261.000000	proximity ENSG00000186501:26322145-28322145
chr1:26686808-26686959	1	26686809	26686959	ENSG00000188782	protein_coding	ENST00000456354	26190602	496282.000000	proximity ENSG00000188782:25190602-27190602
chr1:26686808-26686959	1	26686809	26686959	ENSG00000197245	protein_coding	ENST00000956779	26159080	527804.000000	proximity ENSG00000197245:25159080-27159080
chr1:26686808-26686959	1	26686809	26686959	ENSG00000198746	protein_coding	ENST00000361720	26900467	213583.000000	proximity ENSG00000198746:25900467-27900467
chr1:26686808-26686959	1	26686809	26686959	ENSG00000198830	protein_coding	ENST00000718304	26472440	214444.000000	proximity ENSG00000198830:25472440-27472440
chr1:26686808-26686959	1	26686809	26686959	ENSG00000204160	protein_coding	ENST00000374142	26826688	139804.000000	proximity ENSG00000204160:25826688-27826688
chr1:26686808-26686959	1	26686809	26686959	ENSG00000236782	protein_coding	ENST00000952117	26171832	515052.000000	proximity ENSG00000236782:25171832-27171832
chr1:26686808-26686959	1	26686809	26686959	ENSG00000253368	protein_coding	ENST00000531285	26993787	306903.000000	proximity ENSG00000253368:25993787-27993787
chr1:26686808-26686959	1	26686809	26686959	ENSG00000282872	protein_coding	ENST00000634842	26168963	517921.000000	proximity ENSG00000282872:25168963-27168963
chr1:26687008-26687159	1	26687009	26687159	ENSG00000000938	protein_coding	ENST00000968125	27626029	938945.000000	proximity ENSG00000000938:26626029-28626029
chr1:26687008-26687159	1	26687009	26687159	ENSG00000060642	protein_coding	ENST00000674273	26788195	101111.000000	proximity ENSG00000060642:25788195-27788195
chr1:26687008-26687159	1	26687009	26687159	ENSG00000090020	protein_coding	ENST00000263980	27155125	468041.000000	proximity ENSG00000090020:26155125-28155125
chr1:26687008-26687159	1	26687009	26687159	ENSG00000090273	protein_coding	ENST00000857403	26921722	234638.000000	proximity ENSG00000090273:25921722-27921722
chr1:26687008-26687159	1	26687009	26687159	ENSG00000117632	protein_coding	ENST00000871165	25906043	781041.000000	proximity ENSG00000117632:24906043-26906043
chr1:26687008-26687159	1	26687009	26687159	ENSG00000117640	protein_coding	ENST00000931849	25820032	867052.000000	proximity ENSG00000117640:24820032-26820032
chr1:26687008-26687159	1	26687009	26687159	ENSG00000117676	protein_coding	ENST00000952528	26529765	157319.000000	proximity ENSG00000117676:25529765-27529765
chr1:26687008-26687159	1	26687009	26687159	ENSG00000117682	protein_coding	ENST00000881467	26432368	254716.000000	proximity ENSG00000117682:25432368-27432368
chr1:26687008-26687159	1	26687009	26687159	ENSG00000117713	protein_coding	ENST00000324856	26696015	8931.000000	proximity ENSG00000117713:25696015-27696015
chr1:26687008-26687159	1	26687009	26687159	ENSG00000126705	protein_coding	ENST00000954237	27604126	917042.000000	proximity ENSG00000126705:26604126-28604126
chr1:26687008-26687159	1	26687009	26687159	ENSG00000126709	protein_coding	ENST00000679644	27672212	985128.000000	proximity ENSG00000126709:26672212-28672212
chr1:26687008-26687159	1	26687009	26687159	ENSG00000127423	protein_coding	ENST00000374298	25859457	827627.000000	proximity ENSG00000127423:24859457-26859457
chr1:26687008-26687159	1	26687009	26687159	ENSG00000130695	protein_coding	ENST00000928446	26234473	452611.000000	proximity ENSG00000130695:25234473-27234473
chr1:26687008-26687159	1	26687009	26687159	ENSG00000131910	protein_coding	ENST00000254227	26913975	226891.000000	proximity ENSG00000131910:25913975-27913975
chr1:26687008-26687159	1	26687009	26687159	ENSG00000131914	protein_coding	ENST00000326279	26410817	276267.000000	proximity ENSG00000131914:25410817-27410817
chr1:26687008-26687159	1	26687009	26687159	ENSG00000142669	protein_coding	ENST00000879854	26280096	406988.000000	proximity ENSG00000142669:25280096-27280096
chr1:26687008-26687159	1	26687009	26687159	ENSG00000142675	protein_coding	ENST00000531191	26180168	506916.000000	proximity ENSG00000142675:25180168-27180168
chr1:26687008-26687159	1	26687009	26687159	ENSG00000142684	protein_coding	ENST00000270812	26169942	517142.000000	proximity ENSG00000142684:25169942-27169942
chr1:26687008-26687159	1	26687009	26687159	ENSG00000142733	protein_coding	ENST00000357582	27366961	679877.000000	proximity ENSG00000142733:26366961-28366961
chr1:26687008-26687159	1	26687009	26687159	ENSG00000142748	protein_coding	ENST00000859507	27374824	687740.000000	proximity ENSG00000142748:26374824-28374824
chr1:26687008-26687159	1	26687009	26687159	ENSG00000142751	protein_coding	ENST00000374135	26890283	203199.000000	proximity ENSG00000142751:25890283-27890283
chr1:26687008-26687159	1	26687009	26687159	ENSG00000142765	protein_coding	ENST00000543823	27344873	657789.000000	proximity ENSG00000142765:26344873-28344873
chr1:26687008-26687159	1	26687009	26687159	ENSG00000142784	protein_coding	ENST00000319394	27234632	547548.000000	proximity ENSG00000142784:26234632-28234632
chr1:26687008-26687159	1	26687009	26687159	ENSG00000158006	protein_coding	ENST00000872702	25999206	687878.000000	proximity ENSG00000158006:24999206-26999206
chr1:26687008-26687159	1	26687009	26687159	ENSG00000158008	protein_coding	ENST00000374280	26021775	665309.000000	proximity ENSG00000158008:25021775-27021775
chr1:26687008-26687159	1	26687009	26687159	ENSG00000158014	protein_coding	ENST00000374276	26046118	640966.000000	proximity ENSG00000158014:25046118-27046118
chr1:26687008-26687159	1	26687009	26687159	ENSG00000158022	protein_coding	ENST00000374272	26067630	619454.000000	proximity ENSG00000158022:25067630-27067630
chr1:26687008-26687159	1	26687009	26687159	ENSG00000158062	protein_coding	ENST00000314675	26306636	380448.000000	proximity ENSG00000158062:25306636-27306636
chr1:26687008-26687159	1	26687009	26687159	ENSG00000158195	protein_coding	ENST00000937044	27429996	742912.000000	proximity ENSG00000158195:26429996-28429996
chr1:26687008-26687159	1	26687009	26687159	ENSG00000158246	protein_coding	ENST00000289166	27012850	325766.000000	proximity ENSG00000158246:26012850-28012850
chr1:26687008-26687159	1	26687009	26687159	ENSG00000162430	protein_coding	ENST00000361547	25800193	886891.000000	proximity ENSG00000162430:24800193-26800193
chr1:26687008-26687159	1	26687009	26687159	ENSG00000169442	protein_coding	ENST00000374213	26317958	369126.000000	proximity ENSG00000169442:25317958-27317958
chr1:26687008-26687159	1	26687009	26687159	ENSG00000174950	protein_coding	ENST00000374027	27383303	696219.000000	proximity ENSG00000174950:26383303-28383303
chr1:26687008-26687159	1	26687009	26687159	ENSG00000175087	protein_coding	ENST00000866849	26111157	575927.000000	proximity ENSG00000175087:25111157-27111157
chr1:26687008-26687159	1	26687009	26687159	ENSG00000175707	protein_coding	ENST00000866899	26960788	273704.000000	proximity ENSG00000175707:25960788-27960788
chr1:26687008-26687159	1	26687009	26687159	ENSG00000175793	protein_coding	ENST00000339276	26863149	176065.000000	proximity ENSG00000175793:25863149-27863149
chr1:26687008-26687159	1	26687009	26687159	ENSG00000176083	protein_coding	ENST00000897147	26370759	316325.000000	proximity ENSG00000176083:25370759-27370759
chr1:26687008-26687159	1	26687009	26687159	ENSG00000176092	protein_coding	ENST00000475866	26360080	327004.000000	proximity ENSG00000176092:25360080-27360080
chr1:26687008-26687159	1	26687009	26687159	ENSG00000181773	protein_coding	ENST00000374024	27392622	705538.000000	proximity ENSG00000181773:26392622-28392622
chr1:26687008-26687159	1	26687009	26687159	ENSG00000182749	protein_coding	ENST00000943386	25868102	818982.000000	proximity ENSG00000182749:24868102-26868102
chr1:26687008-26687159	1	26687009	26687159	ENSG00000186501	protein_coding	ENST00000611517	27322145	635061.000000	proximity ENSG00000186501:26322145-28322145
chr1:26687008-26687159	1	26687009	26687159	ENSG00000188782	protein_coding	ENST00000456354	26190602	496482.000000	proximity ENSG00000188782:25190602-27190602
chr1:26687008-26687159	1	26687009	26687159	ENSG00000197245	protein_coding	ENST00000956779	26159080	528004.000000	proximity ENSG00000197245:25159080-27159080
chr1:26687008-26687159	1	26687009	26687159	ENSG00000198746	protein_coding	ENST00000361720	26900467	213383.000000	proximity ENSG00000198746:25900467-27900467
chr1:26687008-26687159	1	26687009	26687159	ENSG00000198830	protein_coding	ENST00000718304	26472440	214644.000000	proximity ENSG00000198830:25472440-27472440
chr1:26687008-26687159	1	26687009	26687159	ENSG00000204160	protein_coding	ENST00000374142	26826688	139604.000000	proximity ENSG00000204160:25826688-27826688
chr1:26687008-26687159	1	26687009	26687159	ENSG00000236782	protein_coding	ENST00000952117	26171832	515252.000000	proximity ENSG00000236782:25171832-27171832
chr1:26687008-26687159	1	26687009	26687159	ENSG00000253368	protein_coding	ENST00000531285	26993787	306703.000000	proximity ENSG00000253368:25993787-27993787
chr1:26687008-26687159	1	26687009	26687159	ENSG00000282872	protein_coding	ENST00000634842	26168963	518121.000000	proximity ENSG00000282872:25168963-27168963
chr1:26687893-26688044	1	26687894	26688044	ENSG00000000938	protein_coding	ENST00000968125	27626029	938060.000000	proximity ENSG00000000938:26626029-28626029
chr1:26687893-26688044	1	26687894	26688044	ENSG00000060642	protein_coding	ENST00000674273	26788195	100226.000000	proximity ENSG00000060642:25788195-27788195
chr1:26687893-26688044	1	26687894	26688044	ENSG00000090020	protein_coding	ENST00000263980	27155125	467156.000000	proximity ENSG00000090020:26155125-28155125
chr1:26687893-26688044	1	26687894	26688044	ENSG00000090273	protein_coding	ENST00000857403	26921722	233753.000000	proximity ENSG00000090273:25921722-27921722
chr1:26687893-26688044	1	26687894	26688044	ENSG00000117632	protein_coding	ENST00000871165	25906043	781926.000000	proximity ENSG00000117632:24906043-26906043
chr1:26687893-26688044	1	26687894	26688044	ENSG00000117640	protein_coding	ENST00000931849	25820032	867937.000000	proximity ENSG00000117640:24820032-26820032
chr1:26687893-26688044	1	26687894	26688044	ENSG00000117676	protein_coding	ENST00000952528	26529765	158204.000000	proximity ENSG00000117676:25529765-27529765
chr1:26687893-26688044	1	26687894	26688044	ENSG00000117682	protein_coding	ENST00000881467	26432368	255601.000000	proximity ENSG00000117682:25432368-27432368
chr1:26687893-26688044	1	26687894	26688044	ENSG00000117713	protein_coding	ENST00000324856	26696015	8046.000000	proximity ENSG00000117713:25696015-27696015
chr1:26687893-26688044	1	26687894	26688044	ENSG00000126705	protein_coding	ENST00000954237	27604126	916157.000000	proximity ENSG00000126705:26604126-28604126
chr1:26687893-26688044	1	26687894	26688044	ENSG00000126709	protein_coding	ENST00000679644	27672212	984243.000000	proximity ENSG00000126709:26672212-28672212
chr1:26687893-26688044	1	26687894	26688044	ENSG00000127423	protein_coding	ENST00000374298	25859457	828512.000000	proximity ENSG00000127423:24859457-26859457
chr1:26687893-26688044	1	26687894	26688044	ENSG00000130695	protein_coding	ENST00000928446	26234473	453496.000000	proximity ENSG00000130695:25234473-27234473
chr1:26687893-26688044	1	26687894	26688044	ENSG00000131910	protein_coding	ENST00000254227	26913975	226006.000000	proximity ENSG00000131910:25913975-27913975
chr1:26687893-26688044	1	26687894	26688044	ENSG00000131914	protein_coding	ENST00000326279	26410817	277152.000000	proximity ENSG00000131914:25410817-27410817
chr1:26687893-26688044	1	26687894	26688044	ENSG00000142669	protein_coding	ENST00000879854	26280096	407873.000000	proximity ENSG00000142669:25280096-27280096
chr1:26687893-26688044	1	26687894	26688044	ENSG00000142675	protein_coding	ENST00000531191	26180168	507801.000000	proximity ENSG00000142675:25180168-27180168
chr1:26687893-26688044	1	26687894	26688044	ENSG00000142684	protein_coding	ENST00000270812	26169942	518027.000000	proximity ENSG00000142684:25169942-27169942
chr1:26687893-26688044	1	26687894	26688044	ENSG00000142733	protein_coding	ENST00000357582	27366961	678992.000000	proximity ENSG00000142733:26366961-28366961
chr1:26687893-26688044	1	26687894	26688044	ENSG00000142748	protein_coding	ENST00000859507	27374824	686855.000000	proximity ENSG00000142748:26374824-28374824
chr1:26687893-26688044	1	26687894	26688044	ENSG00000142751	protein_coding	ENST00000374135	26890283	202314.000000	proximity ENSG00000142751:25890283-27890283
chr1:26687893-26688044	1	26687894	26688044	ENSG00000142765	protein_coding	ENST00000543823	27344873	656904.000000	proximity ENSG00000142765:26344873-28344873
chr1:26687893-26688044	1	26687894	26688044	ENSG00000142784	protein_coding	ENST00000319394	27234632	546663.000000	proximity ENSG00000142784:26234632-28234632
chr1:26687893-26688044	1	26687894	26688044	ENSG00000158006	protein_coding	ENST00000872702	25999206	688763.000000	proximity ENSG00000158006:24999206-26999206
chr1:26687893-26688044	1	26687894	26688044	ENSG00000158008	protein_coding	ENST00000374280	26021775	666194.000000	proximity ENSG00000158008:25021775-27021775
chr1:26687893-26688044	1	26687894	26688044	ENSG00000158014	protein_coding	ENST00000374276	26046118	641851.000000	proximity ENSG00000158014:25046118-27046118
chr1:26687893-26688044	1	26687894	26688044	ENSG00000158022	protein_coding	ENST00000374272	26067630	620339.000000	proximity ENSG00000158022:25067630-27067630
chr1:26687893-26688044	1	26687894	26688044	ENSG00000158062	protein_coding	ENST00000314675	26306636	381333.000000	proximity ENSG00000158062:25306636-27306636
chr1:26687893-26688044	1	26687894	26688044	ENSG00000158195	protein_coding	ENST00000937044	27429996	742027.000000	proximity ENSG00000158195:26429996-28429996
chr1:26687893-26688044	1	26687894	26688044	ENSG00000158246	protein_coding	ENST00000289166	27012850	324881.000000	proximity ENSG00000158246:26012850-28012850
chr1:26687893-26688044	1	26687894	26688044	ENSG00000162430	protein_coding	ENST00000361547	25800193	887776.000000	proximity ENSG00000162430:24800193-26800193
chr1:26687893-26688044	1	26687894	26688044	ENSG00000169442	protein_coding	ENST00000374213	26317958	370011.000000	proximity ENSG00000169442:25317958-27317958
chr1:26687893-26688044	1	26687894	26688044	ENSG00000174950	protein_coding	ENST00000374027	27383303	695334.000000	proximity ENSG00000174950:26383303-28383303
chr1:26687893-26688044	1	26687894	26688044	ENSG00000175087	protein_coding	ENST00000866849	26111157	576812.000000	proximity ENSG00000175087:25111157-27111157
chr1:26687893-26688044	1	26687894	26688044	ENSG00000175707	protein_coding	ENST00000866899	26960788	272819.000000	proximity ENSG00000175707:25960788-27960788
chr1:26687893-26688044	1	26687894	26688044	ENSG00000175793	protein_coding	ENST00000339276	26863149	175180.000000	proximity ENSG00000175793:25863149-27863149
chr1:26687893-26688044	1	26687894	26688044	ENSG00000176083	protein_coding	ENST00000897147	26370759	317210.000000	proximity ENSG00000176083:25370759-27370759
chr1:26687893-26688044	1	26687894	26688044	ENSG00000176092	protein_coding	ENST00000475866	26360080	327889.000000	proximity ENSG00000176092:25360080-27360080
chr1:26687893-26688044	1	26687894	26688044	ENSG00000181773	protein_coding	ENST00000374024	27392622	704653.000000	proximity ENSG00000181773:26392622-28392622
chr1:26687893-26688044	1	26687894	26688044	ENSG00000182749	protein_coding	ENST00000943386	25868102	819867.000000	proximity ENSG00000182749:24868102-26868102
chr1:26687893-26688044	1	26687894	26688044	ENSG00000186501	protein_coding	ENST00000611517	27322145	634176.000000	proximity ENSG00000186501:26322145-28322145
chr1:26687893-26688044	1	26687894	26688044	ENSG00000188782	protein_coding	ENST00000456354	26190602	497367.000000	proximity ENSG00000188782:25190602-27190602
chr1:26687893-26688044	1	26687894	26688044	ENSG00000197245	protein_coding	ENST00000956779	26159080	528889.000000	proximity ENSG00000197245:25159080-27159080
chr1:26687893-26688044	1	26687894	26688044	ENSG00000198746	protein_coding	ENST00000361720	26900467	212498.000000	proximity ENSG00000198746:25900467-27900467
chr1:26687893-26688044	1	26687894	26688044	ENSG00000198830	protein_coding	ENST00000718304	26472440	215529.000000	proximity ENSG00000198830:25472440-27472440
chr1:26687893-26688044	1	26687894	26688044	ENSG00000204160	protein_coding	ENST00000374142	26826688	138719.000000	proximity ENSG00000204160:25826688-27826688
chr1:26687893-26688044	1	26687894	26688044	ENSG00000236782	protein_coding	ENST00000952117	26171832	516137.000000	proximity ENSG00000236782:25171832-27171832
chr1:26687893-26688044	1	26687894	26688044	ENSG00000253368	protein_coding	ENST00000531285	26993787	305818.000000	proximity ENSG00000253368:25993787-27993787
chr1:26687893-26688044	1	26687894	26688044	ENSG00000282872	protein_coding	ENST00000634842	26168963	519006.000000	proximity ENSG00000282872:25168963-27168963
chr1:26690268-26690419	1	26690269	26690419	ENSG00000000938	protein_coding	ENST00000968125	27626029	935685.000000	proximity ENSG00000000938:26626029-28626029
chr1:26690268-26690419	1	26690269	26690419	ENSG00000060642	protein_coding	ENST00000674273	26788195	97851.000000	proximity ENSG00000060642:25788195-27788195
chr1:26690268-26690419	1	26690269	26690419	ENSG00000090020	protein_coding	ENST00000263980	27155125	464781.000000	proximity ENSG00000090020:26155125-28155125
chr1:26690268-26690419	1	26690269	26690419	ENSG00000090273	protein_coding	ENST00000857403	26921722	231378.000000	proximity ENSG00000090273:25921722-27921722
chr1:26690268-26690419	1	26690269	26690419	ENSG00000117632	protein_coding	ENST00000871165	25906043	784301.000000	proximity ENSG00000117632:24906043-26906043
chr1:26690268-26690419	1	26690269	26690419	ENSG00000117640	protein_coding	ENST00000931849	25820032	870312.000000	proximity ENSG00000117640:24820032-26820032
chr1:26690268-26690419	1	26690269	26690419	ENSG00000117676	protein_coding	ENST00000952528	26529765	160579.000000	proximity ENSG00000117676:25529765-27529765
chr1:26690268-26690419	1	26690269	26690419	ENSG00000117682	protein_coding	ENST00000881467	26432368	257976.000000	proximity ENSG00000117682:25432368-27432368
chr1:26690268-26690419	1	26690269	26690419	ENSG00000117713	protein_coding	ENST00000324856	26696015	5671.000000	proximity ENSG00000117713:25696015-27696015
chr1:26690268-26690419	1	26690269	26690419	ENSG00000126705	protein_coding	ENST00000954237	27604126	913782.000000	proximity ENSG00000126705:26604126-28604126
chr1:26690268-26690419	1	26690269	26690419	ENSG00000126709	protein_coding	ENST00000679644	27672212	981868.000000	proximity ENSG00000126709:26672212-28672212
chr1:26690268-26690419	1	26690269	26690419	ENSG00000127423	protein_coding	ENST00000374298	25859457	830887.000000	proximity ENSG00000127423:24859457-26859457
chr1:26690268-26690419	1	26690269	26690419	ENSG00000130695	protein_coding	ENST00000928446	26234473	455871.000000	proximity ENSG00000130695:25234473-27234473
chr1:26690268-26690419	1	26690269	26690419	ENSG00000131910	protein_coding	ENST00000254227	26913975	223631.000000	proximity ENSG00000131910:25913975-27913975
chr1:26690268-26690419	1	26690269	26690419	ENSG00000131914	protein_coding	ENST00000326279	26410817	279527.000000	proximity ENSG00000131914:25410817-27410817
chr1:26690268-26690419	1	26690269	26690419	ENSG00000142669	protein_coding	ENST00000879854	26280096	410248.000000	proximity ENSG00000142669:25280096-27280096
chr1:26690268-26690419	1	26690269	26690419	ENSG00000142675	protein_coding	ENST00000531191	26180168	510176.000000	proximity ENSG00000142675:25180168-27180168
chr1:26690268-26690419	1	26690269	26690419	ENSG00000142684	protein_coding	ENST00000270812	26169942	520402.000000	proximity ENSG00000142684:25169942-27169942
chr1:26690268-26690419	1	26690269	26690419	ENSG00000142733	protein_coding	ENST00000357582	27366961	676617.000000	proximity ENSG00000142733:26366961-28366961
chr1:26690268-26690419	1	26690269	26690419	ENSG00000142748	protein_coding	ENST00000859507	27374824	684480.000000	proximity ENSG00000142748:26374824-28374824
chr1:26690268-26690419	1	26690269	26690419	ENSG00000142751	protein_coding	ENST00000374135	26890283	199939.000000	proximity ENSG00000142751:25890283-27890283
chr1:26690268-26690419	1	26690269	26690419	ENSG00000142765	protein_coding	ENST00000543823	27344873	654529.000000	proximity ENSG00000142765:26344873-28344873
chr1:26690268-26690419	1	26690269	26690419	ENSG00000142784	protein_coding	ENST00000319394	27234632	544288.000000	proximity ENSG00000142784:26234632-28234632
chr1:26690268-26690419	1	26690269	26690419	ENSG00000158006	protein_coding	ENST00000872702	25999206	691138.000000	proximity ENSG00000158006:24999206-26999206
chr1:26690268-26690419	1	26690269	26690419	ENSG00000158008	protein_coding	ENST00000374280	26021775	668569.000000	proximity ENSG00000158008:25021775-27021775
chr1:26690268-26690419	1	26690269	26690419	ENSG00000158014	protein_coding	ENST00000374276	26046118	644226.000000	proximity ENSG00000158014:25046118-27046118
chr1:26690268-26690419	1	26690269	26690419	ENSG00000158022	protein_coding	ENST00000374272	26067630	622714.000000	proximity ENSG00000158022:25067630-27067630
chr1:26690268-26690419	1	26690269	26690419	ENSG00000158062	protein_coding	ENST00000314675	26306636	383708.000000	proximity ENSG00000158062:25306636-27306636
chr1:26690268-26690419	1	26690269	26690419	ENSG00000158195	protein_coding	ENST00000937044	27429996	739652.000000	proximity ENSG00000158195:26429996-28429996
chr1:26690268-26690419	1	26690269	26690419	ENSG00000158246	protein_coding	ENST00000289166	27012850	322506.000000	proximity ENSG00000158246:26012850-28012850
chr1:26690268-26690419	1	26690269	26690419	ENSG00000162430	protein_coding	ENST00000361547	25800193	890151.000000	proximity ENSG00000162430:24800193-26800193
chr1:26690268-26690419	1	26690269	26690419	ENSG00000169442	protein_coding	ENST00000374213	26317958	372386.000000	proximity ENSG00000169442:25317958-27317958
chr1:26690268-26690419	1	26690269	26690419	ENSG00000174950	protein_coding	ENST00000374027	27383303	692959.000000	proximity ENSG00000174950:26383303-28383303
chr1:26690268-26690419	1	26690269	26690419	ENSG00000175087	protein_coding	ENST00000866849	26111157	579187.000000	proximity ENSG00000175087:25111157-27111157
chr1:26690268-26690419	1	26690269	26690419	ENSG00000175707	protein_coding	ENST00000866899	26960788	270444.000000	proximity ENSG00000175707:25960788-27960788
chr1:26690268-26690419	1	26690269	26690419	ENSG00000175793	protein_coding	ENST00000339276	26863149	172805.000000	proximity ENSG00000175793:25863149-27863149
chr1:26690268-26690419	1	26690269	26690419	ENSG00000176083	protein_coding	ENST00000897147	26370759	319585.000000	proximity ENSG00000176083:25370759-27370759
chr1:26690268-26690419	1	26690269	26690419	ENSG00000176092	protein_coding	ENST00000475866	26360080	330264.000000	proximity ENSG00000176092:25360080-27360080
chr1:26690268-26690419	1	26690269	26690419	ENSG00000181773	protein_coding	ENST00000374024	27392622	702278.000000	proximity ENSG00000181773:26392622-28392622
chr1:26690268-26690419	1	26690269	26690419	ENSG00000182749	protein_coding	ENST00000943386	25868102	822242.000000	proximity ENSG00000182749:24868102-26868102
chr1:26690268-26690419	1	26690269	26690419	ENSG00000186501	protein_coding	ENST00000611517	27322145	631801.000000	proximity ENSG00000186501:26322145-28322145
chr1:26690268-26690419	1	26690269	26690419	ENSG00000188782	protein_coding	ENST00000456354	26190602	499742.000000	proximity ENSG00000188782:25190602-27190602
chr1:26690268-26690419	1	26690269	26690419	ENSG00000197245	protein_coding	ENST00000956779	26159080	531264.000000	proximity ENSG00000197245:25159080-27159080
chr1:26690268-26690419	1	26690269	26690419	ENSG00000198746	protein_coding	ENST00000361720	26900467	210123.000000	proximity ENSG00000198746:25900467-27900467
chr1:26690268-26690419	1	26690269	26690419	ENSG00000198830	protein_coding	ENST00000718304	26472440	217904.000000	proximity ENSG00000198830:25472440-27472440
chr1:26690268-26690419	1	26690269	26690419	ENSG00000204160	protein_coding	ENST00000374142	26826688	136344.000000	proximity ENSG00000204160:25826688-27826688
chr1:26690268-26690419	1	26690269	26690419	ENSG00000236782	protein_coding	ENST00000952117	26171832	518512.000000	proximity ENSG00000236782:25171832-27171832
chr1:26690268-26690419	1	26690269	26690419	ENSG00000253368	protein_coding	ENST00000531285	26993787	303443.000000	proximity ENSG00000253368:25993787-27993787
chr1:26690268-26690419	1	26690269	26690419	ENSG00000282872	protein_coding	ENST00000634842	26168963	521381.000000	proximity ENSG00000282872:25168963-27168963
chr1:26690708-26690859	1	26690709	26690859	ENSG00000000938	protein_coding	ENST00000968125	27626029	935245.000000	proximity ENSG00000000938:26626029-28626029
chr1:26690708-26690859	1	26690709	26690859	ENSG00000060642	protein_coding	ENST00000674273	26788195	97411.000000	proximity ENSG00000060642:25788195-27788195
chr1:26690708-26690859	1	26690709	26690859	ENSG00000090020	protein_coding	ENST00000263980	27155125	464341.000000	proximity ENSG00000090020:26155125-28155125
chr1:26690708-26690859	1	26690709	26690859	ENSG00000090273	protein_coding	ENST00000857403	26921722	230938.000000	proximity ENSG00000090273:25921722-27921722
chr1:26690708-26690859	1	26690709	26690859	ENSG00000117632	protein_coding	ENST00000871165	25906043	784741.000000	proximity ENSG00000117632:24906043-26906043
chr1:26690708-26690859	1	26690709	26690859	ENSG00000117640	protein_coding	ENST00000931849	25820032	870752.000000	proximity ENSG00000117640:24820032-26820032
chr1:26690708-26690859	1	26690709	26690859	ENSG00000117676	protein_coding	ENST00000952528	26529765	161019.000000	proximity ENSG00000117676:25529765-27529765
chr1:26690708-26690859	1	26690709	26690859	ENSG00000117682	protein_coding	ENST00000881467	26432368	258416.000000	proximity ENSG00000117682:25432368-27432368
chr1:26690708-26690859	1	26690709	26690859	ENSG00000117713	protein_coding	ENST00000324856	26696015	5231.000000	proximity ENSG00000117713:25696015-27696015
chr1:26690708-26690859	1	26690709	26690859	ENSG00000126705	protein_coding	ENST00000954237	27604126	913342.000000	proximity ENSG00000126705:26604126-28604126
chr1:26690708-26690859	1	26690709	26690859	ENSG00000126709	protein_coding	ENST00000679644	27672212	981428.000000	proximity ENSG00000126709:26672212-28672212
chr1:26690708-26690859	1	26690709	26690859	ENSG00000127423	protein_coding	ENST00000374298	25859457	831327.000000	proximity ENSG00000127423:24859457-26859457
chr1:26690708-26690859	1	26690709	26690859	ENSG00000130695	protein_coding	ENST00000928446	26234473	456311.000000	proximity ENSG00000130695:25234473-27234473
chr1:26690708-26690859	1	26690709	26690859	ENSG00000131910	protein_coding	ENST00000254227	26913975	223191.000000	proximity ENSG00000131910:25913975-27913975
chr1:26690708-26690859	1	26690709	26690859	ENSG00000131914	protein_coding	ENST00000326279	26410817	279967.000000	proximity ENSG00000131914:25410817-27410817
chr1:26690708-26690859	1	26690709	26690859	ENSG00000142669	protein_coding	ENST00000879854	26280096	410688.000000	proximity ENSG00000142669:25280096-27280096
chr1:26690708-26690859	1	26690709	26690859	ENSG00000142675	protein_coding	ENST00000531191	26180168	510616.000000	proximity ENSG00000142675:25180168-27180168
chr1:26690708-26690859	1	26690709	26690859	ENSG00000142684	protein_coding	ENST00000270812	26169942	520842.000000	proximity ENSG00000142684:25169942-27169942
chr1:26690708-26690859	1	26690709	26690859	ENSG00000142733	protein_coding	ENST00000357582	27366961	676177.000000	proximity ENSG00000142733:26366961-28366961
chr1:26690708-26690859	1	26690709	26690859	ENSG00000142748	protein_coding	ENST00000859507	27374824	684040.000000	proximity ENSG00000142748:26374824-28374824
chr1:26690708-26690859	1	26690709	26690859	ENSG00000142751	protein_coding	ENST00000374135	26890283	199499.000000	proximity ENSG00000142751:25890283-27890283
chr1:26690708-26690859	1	26690709	26690859	ENSG00000142765	protein_coding	ENST00000543823	27344873	654089.000000	proximity ENSG00000142765:26344873-28344873
chr1:26690708-26690859	1	26690709	26690859	ENSG00000142784	protein_coding	ENST00000319394	27234632	543848.000000	proximity ENSG00000142784:26234632-28234632
chr1:26690708-26690859	1	26690709	26690859	ENSG00000158006	protein_coding	ENST00000872702	25999206	691578.000000	proximity ENSG00000158006:24999206-26999206
chr1:26690708-26690859	1	26690709	26690859	ENSG00000158008	protein_coding	ENST00000374280	26021775	669009.000000	proximity ENSG00000158008:25021775-27021775
chr1:26690708-26690859	1	26690709	26690859	ENSG00000158014	protein_coding	ENST00000374276	26046118	644666.000000	proximity ENSG00000158014:25046118-27046118
chr1:26690708-26690859	1	26690709	26690859	ENSG00000158022	protein_coding	ENST00000374272	26067630	623154.000000	proximity ENSG00000158022:25067630-27067630
chr1:26690708-26690859	1	26690709	26690859	ENSG00000158062	protein_coding	ENST00000314675	26306636	384148.000000	proximity ENSG00000158062:25306636-27306636
chr1:26690708-26690859	1	26690709	26690859	ENSG00000158195	protein_coding	ENST00000937044	27429996	739212.000000	proximity ENSG00000158195:26429996-28429996
chr1:26690708-26690859	1	26690709	26690859	ENSG00000158246	protein_coding	ENST00000289166	27012850	322066.000000	proximity ENSG00000158246:26012850-28012850
chr1:26690708-26690859	1	26690709	26690859	ENSG00000162430	protein_coding	ENST00000361547	25800193	890591.000000	proximity ENSG00000162430:24800193-26800193
chr1:26690708-26690859	1	26690709	26690859	ENSG00000169442	protein_coding	ENST00000374213	26317958	372826.000000	proximity ENSG00000169442:25317958-27317958
chr1:26690708-26690859	1	26690709	26690859	ENSG00000174950	protein_coding	ENST00000374027	27383303	692519.000000	proximity ENSG00000174950:26383303-28383303
chr1:26690708-26690859	1	26690709	26690859	ENSG00000175087	protein_coding	ENST00000866849	26111157	579627.000000	proximity ENSG00000175087:25111157-27111157
chr1:26690708-26690859	1	26690709	26690859	ENSG00000175707	protein_coding	ENST00000866899	26960788	270004.000000	proximity ENSG00000175707:25960788-27960788
chr1:26690708-26690859	1	26690709	26690859	ENSG00000175793	protein_coding	ENST00000339276	26863149	172365.000000	proximity ENSG00000175793:25863149-27863149
chr1:26690708-26690859	1	26690709	26690859	ENSG00000176083	protein_coding	ENST00000897147	26370759	320025.000000	proximity ENSG00000176083:25370759-27370759
chr1:26690708-26690859	1	26690709	26690859	ENSG00000176092	protein_coding	ENST00000475866	26360080	330704.000000	proximity ENSG00000176092:25360080-27360080
chr1:26690708-26690859	1	26690709	26690859	ENSG00000181773	protein_coding	ENST00000374024	27392622	701838.000000	proximity ENSG00000181773:26392622-28392622
chr1:26690708-26690859	1	26690709	26690859	ENSG00000182749	protein_coding	ENST00000943386	25868102	822682.000000	proximity ENSG00000182749:24868102-26868102
chr1:26690708-26690859	1	26690709	26690859	ENSG00000186501	protein_coding	ENST00000611517	27322145	631361.000000	proximity ENSG00000186501:26322145-28322145
chr1:26690708-26690859	1	26690709	26690859	ENSG00000188782	protein_coding	ENST00000456354	26190602	500182.000000	proximity ENSG00000188782:25190602-27190602
chr1:26690708-26690859	1	26690709	26690859	ENSG00000197245	protein_coding	ENST00000956779	26159080	531704.000000	proximity ENSG00000197245:25159080-27159080
chr1:26690708-26690859	1	26690709	26690859	ENSG00000198746	protein_coding	ENST00000361720	26900467	209683.000000	proximity ENSG00000198746:25900467-27900467
chr1:26690708-26690859	1	26690709	26690859	ENSG00000198830	protein_coding	ENST00000718304	26472440	218344.000000	proximity ENSG00000198830:25472440-27472440
chr1:26690708-26690859	1	26690709	26690859	ENSG00000204160	protein_coding	ENST00000374142	26826688	135904.000000	proximity ENSG00000204160:25826688-27826688
chr1:26690708-26690859	1	26690709	26690859	ENSG00000236782	protein_coding	ENST00000952117	26171832	518952.000000	proximity ENSG00000236782:25171832-27171832
chr1:26690708-26690859	1	26690709	26690859	ENSG00000253368	protein_coding	ENST00000531285	26993787	303003.000000	proximity ENSG00000253368:25993787-27993787
chr1:26690708-26690859	1	26690709	26690859	ENSG00000282872	protein_coding	ENST00000634842	26168963	521821.000000	proximity ENSG00000282872:25168963-27168963
chr1:26691953-26692104	1	26691954	26692104	ENSG00000000938	protein_coding	ENST00000968125	27626029	934000.000000	proximity ENSG00000000938:26626029-28626029
chr1:26691953-26692104	1	26691954	26692104	ENSG00000060642	protein_coding	ENST00000674273	26788195	96166.000000	proximity ENSG00000060642:25788195-27788195
chr1:26691953-26692104	1	26691954	26692104	ENSG00000090020	protein_coding	ENST00000263980	27155125	463096.000000	proximity ENSG00000090020:26155125-28155125
chr1:26691953-26692104	1	26691954	26692104	ENSG00000090273	protein_coding	ENST00000857403	26921722	229693.000000	proximity ENSG00000090273:25921722-27921722
chr1:26691953-26692104	1	26691954	26692104	ENSG00000117632	protein_coding	ENST00000871165	25906043	785986.000000	proximity ENSG00000117632:24906043-26906043
chr1:26691953-26692104	1	26691954	26692104	ENSG00000117640	protein_coding	ENST00000931849	25820032	871997.000000	proximity ENSG00000117640:24820032-26820032
chr1:26691953-26692104	1	26691954	26692104	ENSG00000117676	protein_coding	ENST00000952528	26529765	162264.000000	proximity ENSG00000117676:25529765-27529765
chr1:26691953-26692104	1	26691954	26692104	ENSG00000117682	protein_coding	ENST00000881467	26432368	259661.000000	proximity ENSG00000117682:25432368-27432368
chr1:26691953-26692104	1	26691954	26692104	ENSG00000117713	protein_coding	ENST00000324856	26696015	3986.000000	proximity ENSG00000117713:25696015-27696015
chr1:26691953-26692104	1	26691954	26692104	ENSG00000126705	protein_coding	ENST00000954237	27604126	912097.000000	proximity ENSG00000126705:26604126-28604126
chr1:26691953-26692104	1	26691954	26692104	ENSG00000126709	protein_coding	ENST00000679644	27672212	980183.000000	proximity ENSG00000126709:26672212-28672212
chr1:26691953-26692104	1	26691954	26692104	ENSG00000127423	protein_coding	ENST00000374298	25859457	832572.000000	proximity ENSG00000127423:24859457-26859457
chr1:26691953-26692104	1	26691954	26692104	ENSG00000130695	protein_coding	ENST00000928446	26234473	457556.000000	proximity ENSG00000130695:25234473-27234473
chr1:26691953-26692104	1	26691954	26692104	ENSG00000131910	protein_coding	ENST00000254227	26913975	221946.000000	proximity ENSG00000131910:25913975-27913975
chr1:26691953-26692104	1	26691954	26692104	ENSG00000131914	protein_coding	ENST00000326279	26410817	281212.000000	proximity ENSG00000131914:25410817-27410817
chr1:26691953-26692104	1	26691954	26692104	ENSG00000142669	protein_coding	ENST00000879854	26280096	411933.000000	proximity ENSG00000142669:25280096-27280096
chr1:26691953-26692104	1	26691954	26692104	ENSG00000142675	protein_coding	ENST00000531191	26180168	511861.000000	proximity ENSG00000142675:25180168-27180168
chr1:26691953-26692104	1	26691954	26692104	ENSG00000142684	protein_coding	ENST00000270812	26169942	522087.000000	proximity ENSG00000142684:25169942-27169942
chr1:26691953-26692104	1	26691954	26692104	ENSG00000142733	protein_coding	ENST00000357582	27366961	674932.000000	proximity ENSG00000142733:26366961-28366961
chr1:26691953-26692104	1	26691954	26692104	ENSG00000142748	protein_coding	ENST00000859507	27374824	682795.000000	proximity ENSG00000142748:26374824-28374824
chr1:26691953-26692104	1	26691954	26692104	ENSG00000142751	protein_coding	ENST00000374135	26890283	198254.000000	proximity ENSG00000142751:25890283-27890283
chr1:26691953-26692104	1	26691954	26692104	ENSG00000142765	protein_coding	ENST00000543823	27344873	652844.000000	proximity ENSG00000142765:26344873-28344873
chr1:26691953-26692104	1	26691954	26692104	ENSG00000142784	protein_coding	ENST00000319394	27234632	542603.000000	proximity ENSG00000142784:26234632-28234632
chr1:26691953-26692104	1	26691954	26692104	ENSG00000158006	protein_coding	ENST00000872702	25999206	692823.000000	proximity ENSG00000158006:24999206-26999206
chr1:26691953-26692104	1	26691954	26692104	ENSG00000158008	protein_coding	ENST00000374280	26021775	670254.000000	proximity ENSG00000158008:25021775-27021775
chr1:26691953-26692104	1	26691954	26692104	ENSG00000158014	protein_coding	ENST00000374276	26046118	645911.000000	proximity ENSG00000158014:25046118-27046118
chr1:26691953-26692104	1	26691954	26692104	ENSG00000158022	protein_coding	ENST00000374272	26067630	624399.000000	proximity ENSG00000158022:25067630-27067630
chr1:26691953-26692104	1	26691954	26692104	ENSG00000158062	protein_coding	ENST00000314675	26306636	385393.000000	proximity ENSG00000158062:25306636-27306636
chr1:26691953-26692104	1	26691954	26692104	ENSG00000158195	protein_coding	ENST00000937044	27429996	737967.000000	proximity ENSG00000158195:26429996-28429996
chr1:26691953-26692104	1	26691954	26692104	ENSG00000158246	protein_coding	ENST00000289166	27012850	320821.000000	proximity ENSG00000158246:26012850-28012850
chr1:26691953-26692104	1	26691954	26692104	ENSG00000162430	protein_coding	ENST00000361547	25800193	891836.000000	proximity ENSG00000162430:24800193-26800193
chr1:26691953-26692104	1	26691954	26692104	ENSG00000169442	protein_coding	ENST00000374213	26317958	374071.000000	proximity ENSG00000169442:25317958-27317958
chr1:26691953-26692104	1	26691954	26692104	ENSG00000174950	protein_coding	ENST00000374027	27383303	691274.000000	proximity ENSG00000174950:26383303-28383303
chr1:26691953-26692104	1	26691954	26692104	ENSG00000175087	protein_coding	ENST00000866849	26111157	580872.000000	proximity ENSG00000175087:25111157-27111157
chr1:26691953-26692104	1	26691954	26692104	ENSG00000175707	protein_coding	ENST00000866899	26960788	268759.000000	proximity ENSG00000175707:25960788-27960788
chr1:26691953-26692104	1	26691954	26692104	ENSG00000175793	protein_coding	ENST00000339276	26863149	171120.000000	proximity ENSG00000175793:25863149-27863149
chr1:26691953-26692104	1	26691954	26692104	ENSG00000176083	protein_coding	ENST00000897147	26370759	321270.000000	proximity ENSG00000176083:25370759-27370759
chr1:26691953-26692104	1	26691954	26692104	ENSG00000176092	protein_coding	ENST00000475866	26360080	331949.000000	proximity ENSG00000176092:25360080-27360080
chr1:26691953-26692104	1	26691954	26692104	ENSG00000181773	protein_coding	ENST00000374024	27392622	700593.000000	proximity ENSG00000181773:26392622-28392622
chr1:26691953-26692104	1	26691954	26692104	ENSG00000182749	protein_coding	ENST00000943386	25868102	823927.000000	proximity ENSG00000182749:24868102-26868102
chr1:26691953-26692104	1	26691954	26692104	ENSG00000186501	protein_coding	ENST00000611517	27322145	630116.000000	proximity ENSG00000186501:26322145-28322145
chr1:26691953-26692104	1	26691954	26692104	ENSG00000188782	protein_coding	ENST00000456354	26190602	501427.000000	proximity ENSG00000188782:25190602-27190602
chr1:26691953-26692104	1	26691954	26692104	ENSG00000197245	protein_coding	ENST00000956779	26159080	532949.000000	proximity ENSG00000197245:25159080-27159080
chr1:26691953-26692104	1	26691954	26692104	ENSG00000198746	protein_coding	ENST00000361720	26900467	208438.000000	proximity ENSG00000198746:25900467-27900467
chr1:26691953-26692104	1	26691954	26692104	ENSG00000198830	protein_coding	ENST00000718304	26472440	219589.000000	proximity ENSG00000198830:25472440-27472440
chr1:26691953-26692104	1	26691954	26692104	ENSG00000204160	protein_coding	ENST00000374142	26826688	134659.000000	proximity ENSG00000204160:25826688-27826688
chr1:26691953-26692104	1	26691954	26692104	ENSG00000236782	protein_coding	ENST00000952117	26171832	520197.000000	proximity ENSG00000236782:25171832-27171832
chr1:26691953-26692104	1	26691954	26692104	ENSG00000253368	protein_coding	ENST00000531285	26993787	301758.000000	proximity ENSG00000253368:25993787-27993787
chr1:26691953-26692104	1	26691954	26692104	ENSG00000282872	protein_coding	ENST00000634842	26168963	523066.000000	proximity ENSG00000282872:25168963-27168963
chr1:26692548-26692699	1	26692549	26692699	ENSG00000000938	protein_coding	ENST00000968125	27626029	933405.000000	proximity ENSG00000000938:26626029-28626029
chr1:26692548-26692699	1	26692549	26692699	ENSG00000060642	protein_coding	ENST00000674273	26788195	95571.000000	proximity ENSG00000060642:25788195-27788195
chr1:26692548-26692699	1	26692549	26692699	ENSG00000090020	protein_coding	ENST00000263980	27155125	462501.000000	proximity ENSG00000090020:26155125-28155125
chr1:26692548-26692699	1	26692549	26692699	ENSG00000090273	protein_coding	ENST00000857403	26921722	229098.000000	proximity ENSG00000090273:25921722-27921722
chr1:26692548-26692699	1	26692549	26692699	ENSG00000117632	protein_coding	ENST00000871165	25906043	786581.000000	proximity ENSG00000117632:24906043-26906043
chr1:26692548-26692699	1	26692549	26692699	ENSG00000117640	protein_coding	ENST00000931849	25820032	872592.000000	proximity ENSG00000117640:24820032-26820032
chr1:26692548-26692699	1	26692549	26692699	ENSG00000117676	protein_coding	ENST00000952528	26529765	162859.000000	proximity ENSG00000117676:25529765-27529765
chr1:26692548-26692699	1	26692549	26692699	ENSG00000117682	protein_coding	ENST00000881467	26432368	260256.000000	proximity ENSG00000117682:25432368-27432368
chr1:26692548-26692699	1	26692549	26692699	ENSG00000117713	protein_coding	ENST00000324856	26696015	3391.000000	proximity ENSG00000117713:25696015-27696015
chr1:26692548-26692699	1	26692549	26692699	ENSG00000126705	protein_coding	ENST00000954237	27604126	911502.000000	proximity ENSG00000126705:26604126-28604126
chr1:26692548-26692699	1	26692549	26692699	ENSG00000126709	protein_coding	ENST00000679644	27672212	979588.000000	proximity ENSG00000126709:26672212-28672212
chr1:26692548-26692699	1	26692549	26692699	ENSG00000127423	protein_coding	ENST00000374298	25859457	833167.000000	proximity ENSG00000127423:24859457-26859457
chr1:26692548-26692699	1	26692549	26692699	ENSG00000130695	protein_coding	ENST00000928446	26234473	458151.000000	proximity ENSG00000130695:25234473-27234473
chr1:26692548-26692699	1	26692549	26692699	ENSG00000131910	protein_coding	ENST00000254227	26913975	221351.000000	proximity ENSG00000131910:25913975-27913975
chr1:26692548-26692699	1	26692549	26692699	ENSG00000131914	protein_coding	ENST00000326279	26410817	281807.000000	proximity ENSG00000131914:25410817-27410817
chr1:26692548-26692699	1	26692549	26692699	ENSG00000142669	protein_coding	ENST00000879854	26280096	412528.000000	proximity ENSG00000142669:25280096-27280096
chr1:26692548-26692699	1	26692549	26692699	ENSG00000142675	protein_coding	ENST00000531191	26180168	512456.000000	proximity ENSG00000142675:25180168-27180168
chr1:26692548-26692699	1	26692549	26692699	ENSG00000142684	protein_coding	ENST00000270812	26169942	522682.000000	proximity ENSG00000142684:25169942-27169942
chr1:26692548-26692699	1	26692549	26692699	ENSG00000142733	protein_coding	ENST00000357582	27366961	674337.000000	proximity ENSG00000142733:26366961-28366961
chr1:26692548-26692699	1	26692549	26692699	ENSG00000142748	protein_coding	ENST00000859507	27374824	682200.000000	proximity ENSG00000142748:26374824-28374824
chr1:26692548-26692699	1	26692549	26692699	ENSG00000142751	protein_coding	ENST00000374135	26890283	197659.000000	proximity ENSG00000142751:25890283-27890283
chr1:26692548-26692699	1	26692549	26692699	ENSG00000142765	protein_coding	ENST00000543823	27344873	652249.000000	proximity ENSG00000142765:26344873-28344873
chr1:26692548-26692699	1	26692549	26692699	ENSG00000142784	protein_coding	ENST00000319394	27234632	542008.000000	proximity ENSG00000142784:26234632-28234632
chr1:26692548-26692699	1	26692549	26692699	ENSG00000158006	protein_coding	ENST00000872702	25999206	693418.000000	proximity ENSG00000158006:24999206-26999206
chr1:26692548-26692699	1	26692549	26692699	ENSG00000158008	protein_coding	ENST00000374280	26021775	670849.000000	proximity ENSG00000158008:25021775-27021775
chr1:26692548-26692699	1	26692549	26692699	ENSG00000158014	protein_coding	ENST00000374276	26046118	646506.000000	proximity ENSG00000158014:25046118-27046118
chr1:26692548-26692699	1	26692549	26692699	ENSG00000158022	protein_coding	ENST00000374272	26067630	624994.000000	proximity ENSG00000158022:25067630-27067630
chr1:26692548-26692699	1	26692549	26692699	ENSG00000158062	protein_coding	ENST00000314675	26306636	385988.000000	proximity ENSG00000158062:25306636-27306636
chr1:26692548-26692699	1	26692549	26692699	ENSG00000158195	protein_coding	ENST00000937044	27429996	737372.000000	proximity ENSG00000158195:26429996-28429996
chr1:26692548-26692699	1	26692549	26692699	ENSG00000158246	protein_coding	ENST00000289166	27012850	320226.000000	proximity ENSG00000158246:26012850-28012850
chr1:26692548-26692699	1	26692549	26692699	ENSG00000162430	protein_coding	ENST00000361547	25800193	892431.000000	proximity ENSG00000162430:24800193-26800193
chr1:26692548-26692699	1	26692549	26692699	ENSG00000169442	protein_coding	ENST00000374213	26317958	374666.000000	proximity ENSG00000169442:25317958-27317958
chr1:26692548-26692699	1	26692549	26692699	ENSG00000174950	protein_coding	ENST00000374027	27383303	690679.000000	proximity ENSG00000174950:26383303-28383303
chr1:26692548-26692699	1	26692549	26692699	ENSG00000175087	protein_coding	ENST00000866849	26111157	581467.000000	proximity ENSG00000175087:25111157-27111157
chr1:26692548-26692699	1	26692549	26692699	ENSG00000175707	protein_coding	ENST00000866899	26960788	268164.000000	proximity ENSG00000175707:25960788-27960788
chr1:26692548-26692699	1	26692549	26692699	ENSG00000175793	protein_coding	ENST00000339276	26863149	170525.000000	proximity ENSG00000175793:25863149-27863149
chr1:26692548-26692699	1	26692549	26692699	ENSG00000176083	protein_coding	ENST00000897147	26370759	321865.000000	proximity ENSG00000176083:25370759-27370759
chr1:26692548-26692699	1	26692549	26692699	ENSG00000176092	protein_coding	ENST00000475866	26360080	332544.000000	proximity ENSG00000176092:25360080-27360080
chr1:26692548-26692699	1	26692549	26692699	ENSG00000181773	protein_coding	ENST00000374024	27392622	699998.000000	proximity ENSG00000181773:26392622-28392622
chr1:26692548-26692699	1	26692549	26692699	ENSG00000182749	protein_coding	ENST00000943386	25868102	824522.000000	proximity ENSG00000182749:24868102-26868102
chr1:26692548-26692699	1	26692549	26692699	ENSG00000186501	protein_coding	ENST00000611517	27322145	629521.000000	proximity ENSG00000186501:26322145-28322145
chr1:26692548-26692699	1	26692549	26692699	ENSG00000188782	protein_coding	ENST00000456354	26190602	502022.000000	proximity ENSG00000188782:25190602-27190602
chr1:26692548-26692699	1	26692549	26692699	ENSG00000197245	protein_coding	ENST00000956779	26159080	533544.000000	proximity ENSG00000197245:25159080-27159080
chr1:26692548-26692699	1	26692549	26692699	ENSG00000198746	protein_coding	ENST00000361720	26900467	207843.000000	proximity ENSG00000198746:25900467-27900467
chr1:26692548-26692699	1	26692549	26692699	ENSG00000198830	protein_coding	ENST00000718304	26472440	220184.000000	proximity ENSG00000198830:25472440-27472440
chr1:26692548-26692699	1	26692549	26692699	ENSG00000204160	protein_coding	ENST00000374142	26826688	134064.000000	proximity ENSG00000204160:25826688-27826688
chr1:26692548-26692699	1	26692549	26692699	ENSG00000236782	protein_coding	ENST00000952117	26171832	520792.000000	proximity ENSG00000236782:25171832-27171832
chr1:26692548-26692699	1	26692549	26692699	ENSG00000253368	protein_coding	ENST00000531285	26993787	301163.000000	proximity ENSG00000253368:25993787-27993787
chr1:26692548-26692699	1	26692549	26692699	ENSG00000282872	protein_coding	ENST00000634842	26168963	523661.000000	proximity ENSG00000282872:25168963-27168963
chr1:26692708-26692859	1	26692709	26692859	ENSG00000000938	protein_coding	ENST00000968125	27626029	933245.000000	proximity ENSG00000000938:26626029-28626029
chr1:26692708-26692859	1	26692709	26692859	ENSG00000060642	protein_coding	ENST00000674273	26788195	95411.000000	proximity ENSG00000060642:25788195-27788195
chr1:26692708-26692859	1	26692709	26692859	ENSG00000090020	protein_coding	ENST00000263980	27155125	462341.000000	proximity ENSG00000090020:26155125-28155125
chr1:26692708-26692859	1	26692709	26692859	ENSG00000090273	protein_coding	ENST00000857403	26921722	228938.000000	proximity ENSG00000090273:25921722-27921722
chr1:26692708-26692859	1	26692709	26692859	ENSG00000117632	protein_coding	ENST00000871165	25906043	786741.000000	proximity ENSG00000117632:24906043-26906043
chr1:26692708-26692859	1	26692709	26692859	ENSG00000117640	protein_coding	ENST00000931849	25820032	872752.000000	proximity ENSG00000117640:24820032-26820032
chr1:26692708-26692859	1	26692709	26692859	ENSG00000117676	protein_coding	ENST00000952528	26529765	163019.000000	proximity ENSG00000117676:25529765-27529765
chr1:26692708-26692859	1	26692709	26692859	ENSG00000117682	protein_coding	ENST00000881467	26432368	260416.000000	proximity ENSG00000117682:25432368-27432368
chr1:26692708-26692859	1	26692709	26692859	ENSG00000117713	protein_coding	ENST00000324856	26696015	3231.000000	proximity ENSG00000117713:25696015-27696015
chr1:26692708-26692859	1	26692709	26692859	ENSG00000126705	protein_coding	ENST00000954237	27604126	911342.000000	proximity ENSG00000126705:26604126-28604126
chr1:26692708-26692859	1	26692709	26692859	ENSG00000126709	protein_coding	ENST00000679644	27672212	979428.000000	proximity ENSG00000126709:26672212-28672212
chr1:26692708-26692859	1	26692709	26692859	ENSG00000127423	protein_coding	ENST00000374298	25859457	833327.000000	proximity ENSG00000127423:24859457-26859457
chr1:26692708-26692859	1	26692709	26692859	ENSG00000130695	protein_coding	ENST00000928446	26234473	458311.000000	proximity ENSG00000130695:25234473-27234473
chr1:26692708-26692859	1	26692709	26692859	ENSG00000131910	protein_coding	ENST00000254227	26913975	221191.000000	proximity ENSG00000131910:25913975-27913975
chr1:26692708-26692859	1	26692709	26692859	ENSG00000131914	protein_coding	ENST00000326279	26410817	281967.000000	proximity ENSG00000131914:25410817-27410817
chr1:26692708-26692859	1	26692709	26692859	ENSG00000142669	protein_coding	ENST00000879854	26280096	412688.000000	proximity ENSG00000142669:25280096-27280096
chr1:26692708-26692859	1	26692709	26692859	ENSG00000142675	protein_coding	ENST00000531191	26180168	512616.000000	proximity ENSG00000142675:25180168-27180168
chr1:26692708-26692859	1	26692709	26692859	ENSG00000142684	protein_coding	ENST00000270812	26169942	522842.000000	proximity ENSG00000142684:25169942-27169942
chr1:26692708-26692859	1	26692709	26692859	ENSG00000142733	protein_coding	ENST00000357582	27366961	674177.000000	proximity ENSG00000142733:26366961-28366961
chr1:26692708-26692859	1	26692709	26692859	ENSG00000142748	protein_coding	ENST00000859507	27374824	682040.000000	proximity ENSG00000142748:26374824-28374824
chr1:26692708-26692859	1	26692709	26692859	ENSG00000142751	protein_coding	ENST00000374135	26890283	197499.000000	proximity ENSG00000142751:25890283-27890283
chr1:26692708-26692859	1	26692709	26692859	ENSG00000142765	protein_coding	ENST00000543823	27344873	652089.000000	proximity ENSG00000142765:26344873-28344873
chr1:26692708-26692859	1	26692709	26692859	ENSG00000142784	protein_coding	ENST00000319394	27234632	541848.000000	proximity ENSG00000142784:26234632-28234632
chr1:26692708-26692859	1	26692709	26692859	ENSG00000158006	protein_coding	ENST00000872702	25999206	693578.000000	proximity ENSG00000158006:24999206-26999206
chr1:26692708-26692859	1	26692709	26692859	ENSG00000158008	protein_coding	ENST00000374280	26021775	671009.000000	proximity ENSG00000158008:25021775-27021775
chr1:26692708-26692859	1	26692709	26692859	ENSG00000158014	protein_coding	ENST00000374276	26046118	646666.000000	proximity ENSG00000158014:25046118-27046118
chr1:26692708-26692859	1	26692709	26692859	ENSG00000158022	protein_coding	ENST00000374272	26067630	625154.000000	proximity ENSG00000158022:25067630-27067630
chr1:26692708-26692859	1	26692709	26692859	ENSG00000158062	protein_coding	ENST00000314675	26306636	386148.000000	proximity ENSG00000158062:25306636-27306636
chr1:26692708-26692859	1	26692709	26692859	ENSG00000158195	protein_coding	ENST00000937044	27429996	737212.000000	proximity ENSG00000158195:26429996-28429996
chr1:26692708-26692859	1	26692709	26692859	ENSG00000158246	protein_coding	ENST00000289166	27012850	320066.000000	proximity ENSG00000158246:26012850-28012850
chr1:26692708-26692859	1	26692709	26692859	ENSG00000162430	protein_coding	ENST00000361547	25800193	892591.000000	proximity ENSG00000162430:24800193-26800193
chr1:26692708-26692859	1	26692709	26692859	ENSG00000169442	protein_coding	ENST00000374213	26317958	374826.000000	proximity ENSG00000169442:25317958-27317958
chr1:26692708-26692859	1	26692709	26692859	ENSG00000174950	protein_coding	ENST00000374027	27383303	690519.000000	proximity ENSG00000174950:26383303-28383303
chr1:26692708-26692859	1	26692709	26692859	ENSG00000175087	protein_coding	ENST00000866849	26111157	581627.000000	proximity ENSG00000175087:25111157-27111157
chr1:26692708-26692859	1	26692709	26692859	ENSG00000175707	protein_coding	ENST00000866899	26960788	268004.000000	proximity ENSG00000175707:25960788-27960788
chr1:26692708-26692859	1	26692709	26692859	ENSG00000175793	protein_coding	ENST00000339276	26863149	170365.000000	proximity ENSG00000175793:25863149-27863149
chr1:26692708-26692859	1	26692709	26692859	ENSG00000176083	protein_coding	ENST00000897147	26370759	322025.000000	proximity ENSG00000176083:25370759-27370759
chr1:26692708-26692859	1	26692709	26692859	ENSG00000176092	protein_coding	ENST00000475866	26360080	332704.000000	proximity ENSG00000176092:25360080-27360080
chr1:26692708-26692859	1	26692709	26692859	ENSG00000181773	protein_coding	ENST00000374024	27392622	699838.000000	proximity ENSG00000181773:26392622-28392622
chr1:26692708-26692859	1	26692709	26692859	ENSG00000182749	protein_coding	ENST00000943386	25868102	824682.000000	proximity ENSG00000182749:24868102-26868102
chr1:26692708-26692859	1	26692709	26692859	ENSG00000186501	protein_coding	ENST00000611517	27322145	629361.000000	proximity ENSG00000186501:26322145-28322145
chr1:26692708-26692859	1	26692709	26692859	ENSG00000188782	protein_coding	ENST00000456354	26190602	502182.000000	proximity ENSG00000188782:25190602-27190602
chr1:26692708-26692859	1	26692709	26692859	ENSG00000197245	protein_coding	ENST00000956779	26159080	533704.000000	proximity ENSG00000197245:25159080-27159080
chr1:26692708-26692859	1	26692709	26692859	ENSG00000198746	protein_coding	ENST00000361720	26900467	207683.000000	proximity ENSG00000198746:25900467-27900467
chr1:26692708-26692859	1	26692709	26692859	ENSG00000198830	protein_coding	ENST00000718304	26472440	220344.000000	proximity ENSG00000198830:25472440-27472440
chr1:26692708-26692859	1	26692709	26692859	ENSG00000204160	protein_coding	ENST00000374142	26826688	133904.000000	proximity ENSG00000204160:25826688-27826688
chr1:26692708-26692859	1	26692709	26692859	ENSG00000236782	protein_coding	ENST00000952117	26171832	520952.000000	proximity ENSG00000236782:25171832-27171832
chr1:26692708-26692859	1	26692709	26692859	ENSG00000253368	protein_coding	ENST00000531285	26993787	301003.000000	proximity ENSG00000253368:25993787-27993787
chr1:26692708-26692859	1	26692709	26692859	ENSG00000282872	protein_coding	ENST00000634842	26168963	523821.000000	proximity ENSG00000282872:25168963-27168963
chr1:26693313-26693464	1	26693314	26693464	ENSG00000000938	protein_coding	ENST00000968125	27626029	932640.000000	proximity ENSG00000000938:26626029-28626029
chr1:26693313-26693464	1	26693314	26693464	ENSG00000060642	protein_coding	ENST00000674273	26788195	94806.000000	proximity ENSG00000060642:25788195-27788195
chr1:26693313-26693464	1	26693314	26693464	ENSG00000090020	protein_coding	ENST00000263980	27155125	461736.000000	proximity ENSG00000090020:26155125-28155125
chr1:26693313-26693464	1	26693314	26693464	ENSG00000090273	protein_coding	ENST00000857403	26921722	228333.000000	proximity ENSG00000090273:25921722-27921722
chr1:26693313-26693464	1	26693314	26693464	ENSG00000117632	protein_coding	ENST00000871165	25906043	787346.000000	proximity ENSG00000117632:24906043-26906043
chr1:26693313-26693464	1	26693314	26693464	ENSG00000117640	protein_coding	ENST00000931849	25820032	873357.000000	proximity ENSG00000117640:24820032-26820032
chr1:26693313-26693464	1	26693314	26693464	ENSG00000117676	protein_coding	ENST00000952528	26529765	163624.000000	proximity ENSG00000117676:25529765-27529765
chr1:26693313-26693464	1	26693314	26693464	ENSG00000117682	protein_coding	ENST00000881467	26432368	261021.000000	proximity ENSG00000117682:25432368-27432368
chr1:26693313-26693464	1	26693314	26693464	ENSG00000117713	protein_coding	ENST00000324856	26696015	2626.000000	proximity ENSG00000117713:25696015-27696015
chr1:26693313-26693464	1	26693314	26693464	ENSG00000126705	protein_coding	ENST00000954237	27604126	910737.000000	proximity ENSG00000126705:26604126-28604126
chr1:26693313-26693464	1	26693314	26693464	ENSG00000126709	protein_coding	ENST00000679644	27672212	978823.000000	proximity ENSG00000126709:26672212-28672212
chr1:26693313-26693464	1	26693314	26693464	ENSG00000127423	protein_coding	ENST00000374298	25859457	833932.000000	proximity ENSG00000127423:24859457-26859457
chr1:26693313-26693464	1	26693314	26693464	ENSG00000130695	protein_coding	ENST00000928446	26234473	458916.000000	proximity ENSG00000130695:25234473-27234473
chr1:26693313-26693464	1	26693314	26693464	ENSG00000131910	protein_coding	ENST00000254227	26913975	220586.000000	proximity ENSG00000131910:25913975-27913975
chr1:26693313-26693464	1	26693314	26693464	ENSG00000131914	protein_coding	ENST00000326279	26410817	282572.000000	proximity ENSG00000131914:25410817-27410817
chr1:26693313-26693464	1	26693314	26693464	ENSG00000142669	protein_coding	ENST00000879854	26280096	413293.000000	proximity ENSG00000142669:25280096-27280096
chr1:26693313-26693464	1	26693314	26693464	ENSG00000142675	protein_coding	ENST00000531191	26180168	513221.000000	proximity ENSG00000142675:25180168-27180168
chr1:26693313-26693464	1	26693314	26693464	ENSG00000142684	protein_coding	ENST00000270812	26169942	523447.000000	proximity ENSG00000142684:25169942-27169942
chr1:26693313-26693464	1	26693314	26693464	ENSG00000142733	protein_coding	ENST00000357582	27366961	673572.000000	proximity ENSG00000142733:26366961-28366961
chr1:26693313-26693464	1	26693314	26693464	ENSG00000142748	protein_coding	ENST00000859507	27374824	681435.000000	proximity ENSG00000142748:26374824-28374824
chr1:26693313-26693464	1	26693314	26693464	ENSG00000142751	protein_coding	ENST00000374135	26890283	196894.000000	proximity ENSG00000142751:25890283-27890283
chr1:26693313-26693464	1	26693314	26693464	ENSG00000142765	protein_coding	ENST00000543823	27344873	651484.000000	proximity ENSG00000142765:26344873-28344873
chr1:26693313-26693464	1	26693314	26693464	ENSG00000142784	protein_coding	ENST00000319394	27234632	541243.000000	proximity ENSG00000142784:26234632-28234632
chr1:26693313-26693464	1	26693314	26693464	ENSG00000158006	protein_coding	ENST00000872702	25999206	694183.000000	proximity ENSG00000158006:24999206-26999206
chr1:26693313-26693464	1	26693314	26693464	ENSG00000158008	protein_coding	ENST00000374280	26021775	671614.000000	proximity ENSG00000158008:25021775-27021775
chr1:26693313-26693464	1	26693314	26693464	ENSG00000158014	protein_coding	ENST00000374276	26046118	647271.000000	proximity ENSG00000158014:25046118-27046118
chr1:26693313-26693464	1	26693314	26693464	ENSG00000158022	protein_coding	ENST00000374272	26067630	625759.000000	proximity ENSG00000158022:25067630-27067630
chr1:26693313-26693464	1	26693314	26693464	ENSG00000158062	protein_coding	ENST00000314675	26306636	386753.000000	proximity ENSG00000158062:25306636-27306636
chr1:26693313-26693464	1	26693314	26693464	ENSG00000158195	protein_coding	ENST00000937044	27429996	736607.000000	proximity ENSG00000158195:26429996-28429996
chr1:26693313-26693464	1	26693314	26693464	ENSG00000158246	protein_coding	ENST00000289166	27012850	319461.000000	proximity ENSG00000158246:26012850-28012850
chr1:26693313-26693464	1	26693314	26693464	ENSG00000162430	protein_coding	ENST00000361547	25800193	893196.000000	proximity ENSG00000162430:24800193-26800193
chr1:26693313-26693464	1	26693314	26693464	ENSG00000169442	protein_coding	ENST00000374213	26317958	375431.000000	proximity ENSG00000169442:25317958-27317958
chr1:26693313-26693464	1	26693314	26693464	ENSG00000174950	protein_coding	ENST00000374027	27383303	689914.000000	proximity ENSG00000174950:26383303-28383303
chr1:26693313-26693464	1	26693314	26693464	ENSG00000175087	protein_coding	ENST00000866849	26111157	582232.000000	proximity ENSG00000175087:25111157-27111157
chr1:26693313-26693464	1	26693314	26693464	ENSG00000175707	protein_coding	ENST00000866899	26960788	267399.000000	proximity ENSG00000175707:25960788-27960788
chr1:26693313-26693464	1	26693314	26693464	ENSG00000175793	protein_coding	ENST00000339276	26863149	169760.000000	proximity ENSG00000175793:25863149-27863149
chr1:26693313-26693464	1	26693314	26693464	ENSG00000176083	protein_coding	ENST00000897147	26370759	322630.000000	proximity ENSG00000176083:25370759-27370759
chr1:26693313-26693464	1	26693314	26693464	ENSG00000176092	protein_coding	ENST00000475866	26360080	333309.000000	proximity ENSG00000176092:25360080-27360080
chr1:26693313-26693464	1	26693314	26693464	ENSG00000181773	protein_coding	ENST00000374024	27392622	699233.000000	proximity ENSG00000181773:26392622-28392622
chr1:26693313-26693464	1	26693314	26693464	ENSG00000182749	protein_coding	ENST00000943386	25868102	825287.000000	proximity ENSG00000182749:24868102-26868102
chr1:26693313-26693464	1	26693314	26693464	ENSG00000186501	protein_coding	ENST00000611517	27322145	628756.000000	proximity ENSG00000186501:26322145-28322145
chr1:26693313-26693464	1	26693314	26693464	ENSG00000188782	protein_coding	ENST00000456354	26190602	502787.000000	proximity ENSG00000188782:25190602-27190602
chr1:26693313-26693464	1	26693314	26693464	ENSG00000197245	protein_coding	ENST00000956779	26159080	534309.000000	proximity ENSG00000197245:25159080-27159080
chr1:26693313-26693464	1	26693314	26693464	ENSG00000198746	protein_coding	ENST00000361720	26900467	207078.000000	proximity ENSG00000198746:25900467-27900467
chr1:26693313-26693464	1	26693314	26693464	ENSG00000198830	protein_coding	ENST00000718304	26472440	220949.000000	proximity ENSG00000198830:25472440-27472440
chr1:26693313-26693464	1	26693314	26693464	ENSG00000204160	protein_coding	ENST00000374142	26826688	133299.000000	proximity ENSG00000204160:25826688-27826688
chr1:26693313-26693464	1	26693314	26693464	ENSG00000236782	protein_coding	ENST00000952117	26171832	521557.000000	proximity ENSG00000236782:25171832-27171832
chr1:26693313-26693464	1	26693314	26693464	ENSG00000253368	protein_coding	ENST00000531285	26993787	300398.000000	proximity ENSG00000253368:25993787-27993787
chr1:26693313-26693464	1	26693314	26693464	ENSG00000282872	protein_coding	ENST00000634842	26168963	524426.000000	proximity ENSG00000282872:25168963-27168963
chr1:26693468-26693619	1	26693469	26693619	ENSG00000000938	protein_coding	ENST00000968125	27626029	932485.000000	proximity ENSG00000000938:26626029-28626029
chr1:26693468-26693619	1	26693469	26693619	ENSG00000060642	protein_coding	ENST00000674273	26788195	94651.000000	proximity ENSG00000060642:25788195-27788195
chr1:26693468-26693619	1	26693469	26693619	ENSG00000090020	protein_coding	ENST00000263980	27155125	461581.000000	proximity ENSG00000090020:26155125-28155125
chr1:26693468-26693619	1	26693469	26693619	ENSG00000090273	protein_coding	ENST00000857403	26921722	228178.000000	proximity ENSG00000090273:25921722-27921722
chr1:26693468-26693619	1	26693469	26693619	ENSG00000117632	protein_coding	ENST00000871165	25906043	787501.000000	proximity ENSG00000117632:24906043-26906043
chr1:26693468-26693619	1	26693469	26693619	ENSG00000117640	protein_coding	ENST00000931849	25820032	873512.000000	proximity ENSG00000117640:24820032-26820032
chr1:26693468-26693619	1	26693469	26693619	ENSG00000117676	protein_coding	ENST00000952528	26529765	163779.000000	proximity ENSG00000117676:25529765-27529765
chr1:26693468-26693619	1	26693469	26693619	ENSG00000117682	protein_coding	ENST00000881467	26432368	261176.000000	proximity ENSG00000117682:25432368-27432368
chr1:26693468-26693619	1	26693469	26693619	ENSG00000117713	protein_coding	ENST00000324856	26696015	2471.000000	proximity ENSG00000117713:25696015-27696015
chr1:26693468-26693619	1	26693469	26693619	ENSG00000126705	protein_coding	ENST00000954237	27604126	910582.000000	proximity ENSG00000126705:26604126-28604126
chr1:26693468-26693619	1	26693469	26693619	ENSG00000126709	protein_coding	ENST00000679644	27672212	978668.000000	proximity ENSG00000126709:26672212-28672212
chr1:26693468-26693619	1	26693469	26693619	ENSG00000127423	protein_coding	ENST00000374298	25859457	834087.000000	proximity ENSG00000127423:24859457-26859457
chr1:26693468-26693619	1	26693469	26693619	ENSG00000130695	protein_coding	ENST00000928446	26234473	459071.000000	proximity ENSG00000130695:25234473-27234473
chr1:26693468-26693619	1	26693469	26693619	ENSG00000131910	protein_coding	ENST00000254227	26913975	220431.000000	proximity ENSG00000131910:25913975-27913975
chr1:26693468-26693619	1	26693469	26693619	ENSG00000131914	protein_coding	ENST00000326279	26410817	282727.000000	proximity ENSG00000131914:25410817-27410817
chr1:26693468-26693619	1	26693469	26693619	ENSG00000142669	protein_coding	ENST00000879854	26280096	413448.000000	proximity ENSG00000142669:25280096-27280096
chr1:26693468-26693619	1	26693469	26693619	ENSG00000142675	protein_coding	ENST00000531191	26180168	513376.000000	proximity ENSG00000142675:25180168-27180168
chr1:26693468-26693619	1	26693469	26693619	ENSG00000142684	protein_coding	ENST00000270812	26169942	523602.000000	proximity ENSG00000142684:25169942-27169942
chr1:26693468-26693619	1	26693469	26693619	ENSG00000142733	protein_coding	ENST00000357582	27366961	673417.000000	proximity ENSG00000142733:26366961-28366961
chr1:26693468-26693619	1	26693469	26693619	ENSG00000142748	protein_coding	ENST00000859507	27374824	681280.000000	proximity ENSG00000142748:26374824-28374824
chr1:26693468-26693619	1	26693469	26693619	ENSG00000142751	protein_coding	ENST00000374135	26890283	196739.000000	proximity ENSG00000142751:25890283-27890283
chr1:26693468-26693619	1	26693469	26693619	ENSG00000142765	protein_coding	ENST00000543823	27344873	651329.000000	proximity ENSG00000142765:26344873-28344873
chr1:26693468-26693619	1	26693469	26693619	ENSG00000142784	protein_coding	ENST00000319394	27234632	541088.000000	proximity ENSG00000142784:26234632-28234632
chr1:26693468-26693619	1	26693469	26693619	ENSG00000158006	protein_coding	ENST00000872702	25999206	694338.000000	proximity ENSG00000158006:24999206-26999206
chr1:26693468-26693619	1	26693469	26693619	ENSG00000158008	protein_coding	ENST00000374280	26021775	671769.000000	proximity ENSG00000158008:25021775-27021775
chr1:26693468-26693619	1	26693469	26693619	ENSG00000158014	protein_coding	ENST00000374276	26046118	647426.000000	proximity ENSG00000158014:25046118-27046118
chr1:26693468-26693619	1	26693469	26693619	ENSG00000158022	protein_coding	ENST00000374272	26067630	625914.000000	proximity ENSG00000158022:25067630-27067630
chr1:26693468-26693619	1	26693469	26693619	ENSG00000158062	protein_coding	ENST00000314675	26306636	386908.000000	proximity ENSG00000158062:25306636-27306636
chr1:26693468-26693619	1	26693469	26693619	ENSG00000158195	protein_coding	ENST00000937044	27429996	736452.000000	proximity ENSG00000158195:26429996-28429996
chr1:26693468-26693619	1	26693469	26693619	ENSG00000158246	protein_coding	ENST00000289166	27012850	319306.000000	proximity ENSG00000158246:26012850-28012850
chr1:26693468-26693619	1	26693469	26693619	ENSG00000162430	protein_coding	ENST00000361547	25800193	893351.000000	proximity ENSG00000162430:24800193-26800193
chr1:26693468-26693619	1	26693469	26693619	ENSG00000169442	protein_coding	ENST00000374213	26317958	375586.000000	proximity ENSG00000169442:25317958-27317958
chr1:26693468-26693619	1	26693469	26693619	ENSG00000174950	protein_coding	ENST00000374027	27383303	689759.000000	proximity ENSG00000174950:26383303-28383303
chr1:26693468-26693619	1	26693469	26693619	ENSG00000175087	protein_coding	ENST00000866849	26111157	582387.000000	proximity ENSG00000175087:25111157-27111157
chr1:26693468-26693619	1	26693469	26693619	ENSG00000175707	protein_coding	ENST00000866899	26960788	267244.000000	proximity ENSG00000175707:25960788-27960788
chr1:26693468-26693619	1	26693469	26693619	ENSG00000175793	protein_coding	ENST00000339276	26863149	169605.000000	proximity ENSG00000175793:25863149-27863149
chr1:26693468-26693619	1	26693469	26693619	ENSG00000176083	protein_coding	ENST00000897147	26370759	322785.000000	proximity ENSG00000176083:25370759-27370759
chr1:26693468-26693619	1	26693469	26693619	ENSG00000176092	protein_coding	ENST00000475866	26360080	333464.000000	proximity ENSG00000176092:25360080-27360080
chr1:26693468-26693619	1	26693469	26693619	ENSG00000181773	protein_coding	ENST00000374024	27392622	699078.000000	proximity ENSG00000181773:26392622-28392622
chr1:26693468-26693619	1	26693469	26693619	ENSG00000182749	protein_coding	ENST00000943386	25868102	825442.000000	proximity ENSG00000182749:24868102-26868102
chr1:26693468-26693619	1	26693469	26693619	ENSG00000186501	protein_coding	ENST00000611517	27322145	628601.000000	proximity ENSG00000186501:26322145-28322145
chr1:26693468-26693619	1	26693469	26693619	ENSG00000188782	protein_coding	ENST00000456354	26190602	502942.000000	proximity ENSG00000188782:25190602-27190602
chr1:26693468-26693619	1	26693469	26693619	ENSG00000197245	protein_coding	ENST00000956779	26159080	534464.000000	proximity ENSG00000197245:25159080-27159080
chr1:26693468-26693619	1	26693469	26693619	ENSG00000198746	protein_coding	ENST00000361720	26900467	206923.000000	proximity ENSG00000198746:25900467-27900467
chr1:26693468-26693619	1	26693469	26693619	ENSG00000198830	protein_coding	ENST00000718304	26472440	221104.000000	proximity ENSG00000198830:25472440-27472440
chr1:26693468-26693619	1	26693469	26693619	ENSG00000204160	protein_coding	ENST00000374142	26826688	133144.000000	proximity ENSG00000204160:25826688-27826688
chr1:26693468-26693619	1	26693469	26693619	ENSG00000236782	protein_coding	ENST00000952117	26171832	521712.000000	proximity ENSG00000236782:25171832-27171832
chr1:26693468-26693619	1	26693469	26693619	ENSG00000253368	protein_coding	ENST00000531285	26993787	300243.000000	proximity ENSG00000253368:25993787-27993787
chr1:26693468-26693619	1	26693469	26693619	ENSG00000282872	protein_coding	ENST00000634842	26168963	524581.000000	proximity ENSG00000282872:25168963-27168963
chr1:26693708-26693859	1	26693709	26693859	ENSG00000000938	protein_coding	ENST00000968125	27626029	932245.000000	proximity ENSG00000000938:26626029-28626029
chr1:26693708-26693859	1	26693709	26693859	ENSG00000060642	protein_coding	ENST00000674273	26788195	94411.000000	proximity ENSG00000060642:25788195-27788195
chr1:26693708-26693859	1	26693709	26693859	ENSG00000090020	protein_coding	ENST00000263980	27155125	461341.000000	proximity ENSG00000090020:26155125-28155125
chr1:26693708-26693859	1	26693709	26693859	ENSG00000090273	protein_coding	ENST00000857403	26921722	227938.000000	proximity ENSG00000090273:25921722-27921722
chr1:26693708-26693859	1	26693709	26693859	ENSG00000117632	protein_coding	ENST00000871165	25906043	787741.000000	proximity ENSG00000117632:24906043-26906043
chr1:26693708-26693859	1	26693709	26693859	ENSG00000117640	protein_coding	ENST00000931849	25820032	873752.000000	proximity ENSG00000117640:24820032-26820032
chr1:26693708-26693859	1	26693709	26693859	ENSG00000117676	protein_coding	ENST00000952528	26529765	164019.000000	proximity ENSG00000117676:25529765-27529765
chr1:26693708-26693859	1	26693709	26693859	ENSG00000117682	protein_coding	ENST00000881467	26432368	261416.000000	proximity ENSG00000117682:25432368-27432368
chr1:26693708-26693859	1	26693709	26693859	ENSG00000117713	protein_coding	ENST00000324856	26696015	2231.000000	proximity ENSG00000117713:25696015-27696015
chr1:26693708-26693859	1	26693709	26693859	ENSG00000126705	protein_coding	ENST00000954237	27604126	910342.000000	proximity ENSG00000126705:26604126-28604126
chr1:26693708-26693859	1	26693709	26693859	ENSG00000126709	protein_coding	ENST00000679644	27672212	978428.000000	proximity ENSG00000126709:26672212-28672212
chr1:26693708-26693859	1	26693709	26693859	ENSG00000127423	protein_coding	ENST00000374298	25859457	834327.000000	proximity ENSG00000127423:24859457-26859457
chr1:26693708-26693859	1	26693709	26693859	ENSG00000130695	protein_coding	ENST00000928446	26234473	459311.000000	proximity ENSG00000130695:25234473-27234473
chr1:26693708-26693859	1	26693709	26693859	ENSG00000131910	protein_coding	ENST00000254227	26913975	220191.000000	proximity ENSG00000131910:25913975-27913975
chr1:26693708-26693859	1	26693709	26693859	ENSG00000131914	protein_coding	ENST00000326279	26410817	282967.000000	proximity ENSG00000131914:25410817-27410817
chr1:26693708-26693859	1	26693709	26693859	ENSG00000142669	protein_coding	ENST00000879854	26280096	413688.000000	proximity ENSG00000142669:25280096-27280096
chr1:26693708-26693859	1	26693709	26693859	ENSG00000142675	protein_coding	ENST00000531191	26180168	513616.000000	proximity ENSG00000142675:25180168-27180168
chr1:26693708-26693859	1	26693709	26693859	ENSG00000142684	protein_coding	ENST00000270812	26169942	523842.000000	proximity ENSG00000142684:25169942-27169942
chr1:26693708-26693859	1	26693709	26693859	ENSG00000142733	protein_coding	ENST00000357582	27366961	673177.000000	proximity ENSG00000142733:26366961-28366961
chr1:26693708-26693859	1	26693709	26693859	ENSG00000142748	protein_coding	ENST00000859507	27374824	681040.000000	proximity ENSG00000142748:26374824-28374824
chr1:26693708-26693859	1	26693709	26693859	ENSG00000142751	protein_coding	ENST00000374135	26890283	196499.000000	proximity ENSG00000142751:25890283-27890283
chr1:26693708-26693859	1	26693709	26693859	ENSG00000142765	protein_coding	ENST00000543823	27344873	651089.000000	proximity ENSG00000142765:26344873-28344873
chr1:26693708-26693859	1	26693709	26693859	ENSG00000142784	protein_coding	ENST00000319394	27234632	540848.000000	proximity ENSG00000142784:26234632-28234632
chr1:26693708-26693859	1	26693709	26693859	ENSG00000158006	protein_coding	ENST00000872702	25999206	694578.000000	proximity ENSG00000158006:24999206-26999206
chr1:26693708-26693859	1	26693709	26693859	ENSG00000158008	protein_coding	ENST00000374280	26021775	672009.000000	proximity ENSG00000158008:25021775-27021775
chr1:26693708-26693859	1	26693709	26693859	ENSG00000158014	protein_coding	ENST00000374276	26046118	647666.000000	proximity ENSG00000158014:25046118-27046118
chr1:26693708-26693859	1	26693709	26693859	ENSG00000158022	protein_coding	ENST00000374272	26067630	626154.000000	proximity ENSG00000158022:25067630-27067630
chr1:26693708-26693859	1	26693709	26693859	ENSG00000158062	protein_coding	ENST00000314675	26306636	387148.000000	proximity ENSG00000158062:25306636-27306636
chr1:26693708-26693859	1	26693709	26693859	ENSG00000158195	protein_coding	ENST00000937044	27429996	736212.000000	proximity ENSG00000158195:26429996-28429996
chr1:26693708-26693859	1	26693709	26693859	ENSG00000158246	protein_coding	ENST00000289166	27012850	319066.000000	proximity ENSG00000158246:26012850-28012850
chr1:26693708-26693859	1	26693709	26693859	ENSG00000162430	protein_coding	ENST00000361547	25800193	893591.000000	proximity ENSG00000162430:24800193-26800193
chr1:26693708-26693859	1	26693709	26693859	ENSG00000169442	protein_coding	ENST00000374213	26317958	375826.000000	proximity ENSG00000169442:25317958-27317958
chr1:26693708-26693859	1	26693709	26693859	ENSG00000174950	protein_coding	ENST00000374027	27383303	689519.000000	proximity ENSG00000174950:26383303-28383303
chr1:26693708-26693859	1	26693709	26693859	ENSG00000175087	protein_coding	ENST00000866849	26111157	582627.000000	proximity ENSG00000175087:25111157-27111157
chr1:26693708-26693859	1	26693709	26693859	ENSG00000175707	protein_coding	ENST00000866899	26960788	267004.000000	proximity ENSG00000175707:25960788-27960788
chr1:26693708-26693859	1	26693709	26693859	ENSG00000175793	protein_coding	ENST00000339276	26863149	169365.000000	proximity ENSG00000175793:25863149-27863149
chr1:26693708-26693859	1	26693709	26693859	ENSG00000176083	protein_coding	ENST00000897147	26370759	323025.000000	proximity ENSG00000176083:25370759-27370759
chr1:26693708-26693859	1	26693709	26693859	ENSG00000176092	protein_coding	ENST00000475866	26360080	333704.000000	proximity ENSG00000176092:25360080-27360080
chr1:26693708-26693859	1	26693709	26693859	ENSG00000181773	protein_coding	ENST00000374024	27392622	698838.000000	proximity ENSG00000181773:26392622-28392622
chr1:26693708-26693859	1	26693709	26693859	ENSG00000182749	protein_coding	ENST00000943386	25868102	825682.000000	proximity ENSG00000182749:24868102-26868102
chr1:26693708-26693859	1	26693709	26693859	ENSG00000186501	protein_coding	ENST00000611517	27322145	628361.000000	proximity ENSG00000186501:26322145-28322145
chr1:26693708-26693859	1	26693709	26693859	ENSG00000188782	protein_coding	ENST00000456354	26190602	503182.000000	proximity ENSG00000188782:25190602-27190602
chr1:26693708-26693859	1	26693709	26693859	ENSG00000197245	protein_coding	ENST00000956779	26159080	534704.000000	proximity ENSG00000197245:25159080-27159080
chr1:26693708-26693859	1	26693709	26693859	ENSG00000198746	protein_coding	ENST00000361720	26900467	206683.000000	proximity ENSG00000198746:25900467-27900467
chr1:26693708-26693859	1	26693709	26693859	ENSG00000198830	protein_coding	ENST00000718304	26472440	221344.000000	proximity ENSG00000198830:25472440-27472440
chr1:26693708-26693859	1	26693709	26693859	ENSG00000204160	protein_coding	ENST00000374142	26826688	132904.000000	proximity ENSG00000204160:25826688-27826688
chr1:26693708-26693859	1	26693709	26693859	ENSG00000236782	protein_coding	ENST00000952117	26171832	521952.000000	proximity ENSG00000236782:25171832-27171832
chr1:26693708-26693859	1	26693709	26693859	ENSG00000253368	protein_coding	ENST00000531285	26993787	300003.000000	proximity ENSG00000253368:25993787-27993787
chr1:26693708-26693859	1	26693709	26693859	ENSG00000282872	protein_coding	ENST00000634842	26168963	524821.000000	proximity ENSG00000282872:25168963-27168963
chr1:26693868-26694019	1	26693869	26694019	ENSG00000000938	protein_coding	ENST00000968125	27626029	932085.000000	proximity ENSG00000000938:26626029-28626029
chr1:26693868-26694019	1	26693869	26694019	ENSG00000060642	protein_coding	ENST00000674273	26788195	94251.000000	proximity ENSG00000060642:25788195-27788195
chr1:26693868-26694019	1	26693869	26694019	ENSG00000090020	protein_coding	ENST00000263980	27155125	461181.000000	proximity ENSG00000090020:26155125-28155125
chr1:26693868-26694019	1	26693869	26694019	ENSG00000090273	protein_coding	ENST00000857403	26921722	227778.000000	proximity ENSG00000090273:25921722-27921722
chr1:26693868-26694019	1	26693869	26694019	ENSG00000117632	protein_coding	ENST00000871165	25906043	787901.000000	proximity ENSG00000117632:24906043-26906043
chr1:26693868-26694019	1	26693869	26694019	ENSG00000117640	protein_coding	ENST00000931849	25820032	873912.000000	proximity ENSG00000117640:24820032-26820032
chr1:26693868-26694019	1	26693869	26694019	ENSG00000117676	protein_coding	ENST00000952528	26529765	164179.000000	proximity ENSG00000117676:25529765-27529765
chr1:26693868-26694019	1	26693869	26694019	ENSG00000117682	protein_coding	ENST00000881467	26432368	261576.000000	proximity ENSG00000117682:25432368-27432368
chr1:26693868-26694019	1	26693869	26694019	ENSG00000117713	protein_coding	ENST00000324856	26696015	2071.000000	proximity ENSG00000117713:25696015-27696015
chr1:26693868-26694019	1	26693869	26694019	ENSG00000126705	protein_coding	ENST00000954237	27604126	910182.000000	proximity ENSG00000126705:26604126-28604126
chr1:26693868-26694019	1	26693869	26694019	ENSG00000126709	protein_coding	ENST00000679644	27672212	978268.000000	proximity ENSG00000126709:26672212-28672212
chr1:26693868-26694019	1	26693869	26694019	ENSG00000127423	protein_coding	ENST00000374298	25859457	834487.000000	proximity ENSG00000127423:24859457-26859457
chr1:26693868-26694019	1	26693869	26694019	ENSG00000130695	protein_coding	ENST00000928446	26234473	459471.000000	proximity ENSG00000130695:25234473-27234473
chr1:26693868-26694019	1	26693869	26694019	ENSG00000131910	protein_coding	ENST00000254227	26913975	220031.000000	proximity ENSG00000131910:25913975-27913975
chr1:26693868-26694019	1	26693869	26694019	ENSG00000131914	protein_coding	ENST00000326279	26410817	283127.000000	proximity ENSG00000131914:25410817-27410817
chr1:26693868-26694019	1	26693869	26694019	ENSG00000142669	protein_coding	ENST00000879854	26280096	413848.000000	proximity ENSG00000142669:25280096-27280096
chr1:26693868-26694019	1	26693869	26694019	ENSG00000142675	protein_coding	ENST00000531191	26180168	513776.000000	proximity ENSG00000142675:25180168-27180168
chr1:26693868-26694019	1	26693869	26694019	ENSG00000142684	protein_coding	ENST00000270812	26169942	524002.000000	proximity ENSG00000142684:25169942-27169942
chr1:26693868-26694019	1	26693869	26694019	ENSG00000142733	protein_coding	ENST00000357582	27366961	673017.000000	proximity ENSG00000142733:26366961-28366961
chr1:26693868-26694019	1	26693869	26694019	ENSG00000142748	protein_coding	ENST00000859507	27374824	680880.000000	proximity ENSG00000142748:26374824-28374824
chr1:26693868-26694019	1	26693869	26694019	ENSG00000142751	protein_coding	ENST00000374135	26890283	196339.000000	proximity ENSG00000142751:25890283-27890283
chr1:26693868-26694019	1	26693869	26694019	ENSG00000142765	protein_coding	ENST00000543823	27344873	650929.000000	proximity ENSG00000142765:26344873-28344873
chr1:26693868-26694019	1	26693869	26694019	ENSG00000142784	protein_coding	ENST00000319394	27234632	540688.000000	proximity ENSG00000142784:26234632-28234632
chr1:26693868-26694019	1	26693869	26694019	ENSG00000158006	protein_coding	ENST00000872702	25999206	694738.000000	proximity ENSG00000158006:24999206-26999206
chr1:26693868-26694019	1	26693869	26694019	ENSG00000158008	protein_coding	ENST00000374280	26021775	672169.000000	proximity ENSG00000158008:25021775-27021775
chr1:26693868-26694019	1	26693869	26694019	ENSG00000158014	protein_coding	ENST00000374276	26046118	647826.000000	proximity ENSG00000158014:25046118-27046118
chr1:26693868-26694019	1	26693869	26694019	ENSG00000158022	protein_coding	ENST00000374272	26067630	626314.000000	proximity ENSG00000158022:25067630-27067630
chr1:26693868-26694019	1	26693869	26694019	ENSG00000158062	protein_coding	ENST00000314675	26306636	387308.000000	proximity ENSG00000158062:25306636-27306636
chr1:26693868-26694019	1	26693869	26694019	ENSG00000158195	protein_coding	ENST00000937044	27429996	736052.000000	proximity ENSG00000158195:26429996-28429996
chr1:26693868-26694019	1	26693869	26694019	ENSG00000158246	protein_coding	ENST00000289166	27012850	318906.000000	proximity ENSG00000158246:26012850-28012850
chr1:26693868-26694019	1	26693869	26694019	ENSG00000162430	protein_coding	ENST00000361547	25800193	893751.000000	proximity ENSG00000162430:24800193-26800193
chr1:26693868-26694019	1	26693869	26694019	ENSG00000169442	protein_coding	ENST00000374213	26317958	375986.000000	proximity ENSG00000169442:25317958-27317958
chr1:26693868-26694019	1	26693869	26694019	ENSG00000174950	protein_coding	ENST00000374027	27383303	689359.000000	proximity ENSG00000174950:26383303-28383303
chr1:26693868-26694019	1	26693869	26694019	ENSG00000175087	protein_coding	ENST00000866849	26111157	582787.000000	proximity ENSG00000175087:25111157-27111157
chr1:26693868-26694019	1	26693869	26694019	ENSG00000175707	protein_coding	ENST00000866899	26960788	266844.000000	proximity ENSG00000175707:25960788-27960788
chr1:26693868-26694019	1	26693869	26694019	ENSG00000175793	protein_coding	ENST00000339276	26863149	169205.000000	proximity ENSG00000175793:25863149-27863149
chr1:26693868-26694019	1	26693869	26694019	ENSG00000176083	protein_coding	ENST00000897147	26370759	323185.000000	proximity ENSG00000176083:25370759-27370759
chr1:26693868-26694019	1	26693869	26694019	ENSG00000176092	protein_coding	ENST00000475866	26360080	333864.000000	proximity ENSG00000176092:25360080-27360080
chr1:26693868-26694019	1	26693869	26694019	ENSG00000181773	protein_coding	ENST00000374024	27392622	698678.000000	proximity ENSG00000181773:26392622-28392622
chr1:26693868-26694019	1	26693869	26694019	ENSG00000182749	protein_coding	ENST00000943386	25868102	825842.000000	proximity ENSG00000182749:24868102-26868102
chr1:26693868-26694019	1	26693869	26694019	ENSG00000186501	protein_coding	ENST00000611517	27322145	628201.000000	proximity ENSG00000186501:26322145-28322145
chr1:26693868-26694019	1	26693869	26694019	ENSG00000188782	protein_coding	ENST00000456354	26190602	503342.000000	proximity ENSG00000188782:25190602-27190602
chr1:26693868-26694019	1	26693869	26694019	ENSG00000197245	protein_coding	ENST00000956779	26159080	534864.000000	proximity ENSG00000197245:25159080-27159080
chr1:26693868-26694019	1	26693869	26694019	ENSG00000198746	protein_coding	ENST00000361720	26900467	206523.000000	proximity ENSG00000198746:25900467-27900467
chr1:26693868-26694019	1	26693869	26694019	ENSG00000198830	protein_coding	ENST00000718304	26472440	221504.000000	proximity ENSG00000198830:25472440-27472440
chr1:26693868-26694019	1	26693869	26694019	ENSG00000204160	protein_coding	ENST00000374142	26826688	132744.000000	proximity ENSG00000204160:25826688-27826688
chr1:26693868-26694019	1	26693869	26694019	ENSG00000236782	protein_coding	ENST00000952117	26171832	522112.000000	proximity ENSG00000236782:25171832-27171832
chr1:26693868-26694019	1	26693869	26694019	ENSG00000253368	protein_coding	ENST00000531285	26993787	299843.000000	proximity ENSG00000253368:25993787-27993787
chr1:26693868-26694019	1	26693869	26694019	ENSG00000282872	protein_coding	ENST00000634842	26168963	524981.000000	proximity ENSG00000282872:25168963-27168963
chr1:26694328-26694479	1	26694329	26694479	ENSG00000000938	protein_coding	ENST00000968125	27626029	931625.000000	proximity ENSG00000000938:26626029-28626029
chr1:26694328-26694479	1	26694329	26694479	ENSG00000060642	protein_coding	ENST00000674273	26788195	93791.000000	proximity ENSG00000060642:25788195-27788195
chr1:26694328-26694479	1	26694329	26694479	ENSG00000090020	protein_coding	ENST00000263980	27155125	460721.000000	proximity ENSG00000090020:26155125-28155125
chr1:26694328-26694479	1	26694329	26694479	ENSG00000090273	protein_coding	ENST00000857403	26921722	227318.000000	proximity ENSG00000090273:25921722-27921722
chr1:26694328-26694479	1	26694329	26694479	ENSG00000117632	protein_coding	ENST00000871165	25906043	788361.000000	proximity ENSG00000117632:24906043-26906043
chr1:26694328-26694479	1	26694329	26694479	ENSG00000117640	protein_coding	ENST00000931849	25820032	874372.000000	proximity ENSG00000117640:24820032-26820032
chr1:26694328-26694479	1	26694329	26694479	ENSG00000117676	protein_coding	ENST00000952528	26529765	164639.000000	proximity ENSG00000117676:25529765-27529765
chr1:26694328-26694479	1	26694329	26694479	ENSG00000117682	protein_coding	ENST00000881467	26432368	262036.000000	proximity ENSG00000117682:25432368-27432368
chr1:26694328-26694479	1	26694329	26694479	ENSG00000117713	protein_coding	ENST00000324856	26696015	1611.000000	proximity ENSG00000117713:25696015-27696015
chr1:26694328-26694479	1	26694329	26694479	ENSG00000126705	protein_coding	ENST00000954237	27604126	909722.000000	proximity ENSG00000126705:26604126-28604126
chr1:26694328-26694479	1	26694329	26694479	ENSG00000126709	protein_coding	ENST00000679644	27672212	977808.000000	proximity ENSG00000126709:26672212-28672212
chr1:26694328-26694479	1	26694329	26694479	ENSG00000127423	protein_coding	ENST00000374298	25859457	834947.000000	proximity ENSG00000127423:24859457-26859457
chr1:26694328-26694479	1	26694329	26694479	ENSG00000130695	protein_coding	ENST00000928446	26234473	459931.000000	proximity ENSG00000130695:25234473-27234473
chr1:26694328-26694479	1	26694329	26694479	ENSG00000131910	protein_coding	ENST00000254227	26913975	219571.000000	proximity ENSG00000131910:25913975-27913975
chr1:26694328-26694479	1	26694329	26694479	ENSG00000131914	protein_coding	ENST00000326279	26410817	283587.000000	proximity ENSG00000131914:25410817-27410817
chr1:26694328-26694479	1	26694329	26694479	ENSG00000142669	protein_coding	ENST00000879854	26280096	414308.000000	proximity ENSG00000142669:25280096-27280096
chr1:26694328-26694479	1	26694329	26694479	ENSG00000142675	protein_coding	ENST00000531191	26180168	514236.000000	proximity ENSG00000142675:25180168-27180168
chr1:26694328-26694479	1	26694329	26694479	ENSG00000142684	protein_coding	ENST00000270812	26169942	524462.000000	proximity ENSG00000142684:25169942-27169942
chr1:26694328-26694479	1	26694329	26694479	ENSG00000142733	protein_coding	ENST00000357582	27366961	672557.000000	proximity ENSG00000142733:26366961-28366961
chr1:26694328-26694479	1	26694329	26694479	ENSG00000142748	protein_coding	ENST00000859507	27374824	680420.000000	proximity ENSG00000142748:26374824-28374824
chr1:26694328-26694479	1	26694329	26694479	ENSG00000142751	protein_coding	ENST00000374135	26890283	195879.000000	proximity ENSG00000142751:25890283-27890283
chr1:26694328-26694479	1	26694329	26694479	ENSG00000142765	protein_coding	ENST00000543823	27344873	650469.000000	proximity ENSG00000142765:26344873-28344873
chr1:26694328-26694479	1	26694329	26694479	ENSG00000142784	protein_coding	ENST00000319394	27234632	540228.000000	proximity ENSG00000142784:26234632-28234632
chr1:26694328-26694479	1	26694329	26694479	ENSG00000158006	protein_coding	ENST00000872702	25999206	695198.000000	proximity ENSG00000158006:24999206-26999206
chr1:26694328-26694479	1	26694329	26694479	ENSG00000158008	protein_coding	ENST00000374280	26021775	672629.000000	proximity ENSG00000158008:25021775-27021775
chr1:26694328-26694479	1	26694329	26694479	ENSG00000158014	protein_coding	ENST00000374276	26046118	648286.000000	proximity ENSG00000158014:25046118-27046118
chr1:26694328-26694479	1	26694329	26694479	ENSG00000158022	protein_coding	ENST00000374272	26067630	626774.000000	proximity ENSG00000158022:25067630-27067630
chr1:26694328-26694479	1	26694329	26694479	ENSG00000158062	protein_coding	ENST00000314675	26306636	387768.000000	proximity ENSG00000158062:25306636-27306636
chr1:26694328-26694479	1	26694329	26694479	ENSG00000158195	protein_coding	ENST00000937044	27429996	735592.000000	proximity ENSG00000158195:26429996-28429996
chr1:26694328-26694479	1	26694329	26694479	ENSG00000158246	protein_coding	ENST00000289166	27012850	318446.000000	proximity ENSG00000158246:26012850-28012850
chr1:26694328-26694479	1	26694329	26694479	ENSG00000162430	protein_coding	ENST00000361547	25800193	894211.000000	proximity ENSG00000162430:24800193-26800193
chr1:26694328-26694479	1	26694329	26694479	ENSG00000169442	protein_coding	ENST00000374213	26317958	376446.000000	proximity ENSG00000169442:25317958-27317958
chr1:26694328-26694479	1	26694329	26694479	ENSG00000174950	protein_coding	ENST00000374027	27383303	688899.000000	proximity ENSG00000174950:26383303-28383303
chr1:26694328-26694479	1	26694329	26694479	ENSG00000175087	protein_coding	ENST00000866849	26111157	583247.000000	proximity ENSG00000175087:25111157-27111157
chr1:26694328-26694479	1	26694329	26694479	ENSG00000175707	protein_coding	ENST00000866899	26960788	266384.000000	proximity ENSG00000175707:25960788-27960788
chr1:26694328-26694479	1	26694329	26694479	ENSG00000175793	protein_coding	ENST00000339276	26863149	168745.000000	proximity ENSG00000175793:25863149-27863149
chr1:26694328-26694479	1	26694329	26694479	ENSG00000176083	protein_coding	ENST00000897147	26370759	323645.000000	proximity ENSG00000176083:25370759-27370759
chr1:26694328-26694479	1	26694329	26694479	ENSG00000176092	protein_coding	ENST00000475866	26360080	334324.000000	proximity ENSG00000176092:25360080-27360080
chr1:26694328-26694479	1	26694329	26694479	ENSG00000181773	protein_coding	ENST00000374024	27392622	698218.000000	proximity ENSG00000181773:26392622-28392622
chr1:26694328-26694479	1	26694329	26694479	ENSG00000182749	protein_coding	ENST00000943386	25868102	826302.000000	proximity ENSG00000182749:24868102-26868102
chr1:26694328-26694479	1	26694329	26694479	ENSG00000186501	protein_coding	ENST00000611517	27322145	627741.000000	proximity ENSG00000186501:26322145-28322145
chr1:26694328-26694479	1	26694329	26694479	ENSG00000188782	protein_coding	ENST00000456354	26190602	503802.000000	proximity ENSG00000188782:25190602-27190602
chr1:26694328-26694479	1	26694329	26694479	ENSG00000197245	protein_coding	ENST00000956779	26159080	535324.000000	proximity ENSG00000197245:25159080-27159080
chr1:26694328-26694479	1	26694329	26694479	ENSG00000198746	protein_coding	ENST00000361720	26900467	206063.000000	proximity ENSG00000198746:25900467-27900467
chr1:26694328-26694479	1	26694329	26694479	ENSG00000198830	protein_coding	ENST00000718304	26472440	221964.000000	proximity ENSG00000198830:25472440-27472440
chr1:26694328-26694479	1	26694329	26694479	ENSG00000204160	protein_coding	ENST00000374142	26826688	132284.000000	proximity ENSG00000204160:25826688-27826688
chr1:26694328-26694479	1	26694329	26694479	ENSG00000236782	protein_coding	ENST00000952117	26171832	522572.000000	proximity ENSG00000236782:25171832-27171832
chr1:26694328-26694479	1	26694329	26694479	ENSG00000253368	protein_coding	ENST00000531285	26993787	299383.000000	proximity ENSG00000253368:25993787-27993787
chr1:26694328-26694479	1	26694329	26694479	ENSG00000282872	protein_coding	ENST00000634842	26168963	525441.000000	proximity ENSG00000282872:25168963-27168963
chr1:26694633-26694784	1	26694634	26694784	ENSG00000000938	protein_coding	ENST00000968125	27626029	931320.000000	proximity ENSG00000000938:26626029-28626029
chr1:26694633-26694784	1	26694634	26694784	ENSG00000060642	protein_coding	ENST00000674273	26788195	93486.000000	proximity ENSG00000060642:25788195-27788195
chr1:26694633-26694784	1	26694634	26694784	ENSG00000090020	protein_coding	ENST00000263980	27155125	460416.000000	proximity ENSG00000090020:26155125-28155125
chr1:26694633-26694784	1	26694634	26694784	ENSG00000090273	protein_coding	ENST00000857403	26921722	227013.000000	proximity ENSG00000090273:25921722-27921722
chr1:26694633-26694784	1	26694634	26694784	ENSG00000117632	protein_coding	ENST00000871165	25906043	788666.000000	proximity ENSG00000117632:24906043-26906043
chr1:26694633-26694784	1	26694634	26694784	ENSG00000117640	protein_coding	ENST00000931849	25820032	874677.000000	proximity ENSG00000117640:24820032-26820032
chr1:26694633-26694784	1	26694634	26694784	ENSG00000117676	protein_coding	ENST00000952528	26529765	164944.000000	proximity ENSG00000117676:25529765-27529765
chr1:26694633-26694784	1	26694634	26694784	ENSG00000117682	protein_coding	ENST00000881467	26432368	262341.000000	proximity ENSG00000117682:25432368-27432368
chr1:26694633-26694784	1	26694634	26694784	ENSG00000117713	protein_coding	ENST00000324856	26696015	1306.000000	proximity ENSG00000117713:25696015-27696015
chr1:26694633-26694784	1	26694634	26694784	ENSG00000126705	protein_coding	ENST00000954237	27604126	909417.000000	proximity ENSG00000126705:26604126-28604126
chr1:26694633-26694784	1	26694634	26694784	ENSG00000126709	protein_coding	ENST00000679644	27672212	977503.000000	proximity ENSG00000126709:26672212-28672212
chr1:26694633-26694784	1	26694634	26694784	ENSG00000127423	protein_coding	ENST00000374298	25859457	835252.000000	proximity ENSG00000127423:24859457-26859457
chr1:26694633-26694784	1	26694634	26694784	ENSG00000130695	protein_coding	ENST00000928446	26234473	460236.000000	proximity ENSG00000130695:25234473-27234473
chr1:26694633-26694784	1	26694634	26694784	ENSG00000131910	protein_coding	ENST00000254227	26913975	219266.000000	proximity ENSG00000131910:25913975-27913975
chr1:26694633-26694784	1	26694634	26694784	ENSG00000131914	protein_coding	ENST00000326279	26410817	283892.000000	proximity ENSG00000131914:25410817-27410817
chr1:26694633-26694784	1	26694634	26694784	ENSG00000142669	protein_coding	ENST00000879854	26280096	414613.000000	proximity ENSG00000142669:25280096-27280096
chr1:26694633-26694784	1	26694634	26694784	ENSG00000142675	protein_coding	ENST00000531191	26180168	514541.000000	proximity ENSG00000142675:25180168-27180168
chr1:26694633-26694784	1	26694634	26694784	ENSG00000142684	protein_coding	ENST00000270812	26169942	524767.000000	proximity ENSG00000142684:25169942-27169942
chr1:26694633-26694784	1	26694634	26694784	ENSG00000142733	protein_coding	ENST00000357582	27366961	672252.000000	proximity ENSG00000142733:26366961-28366961
chr1:26694633-26694784	1	26694634	26694784	ENSG00000142748	protein_coding	ENST00000859507	27374824	680115.000000	proximity ENSG00000142748:26374824-28374824
chr1:26694633-26694784	1	26694634	26694784	ENSG00000142751	protein_coding	ENST00000374135	26890283	195574.000000	proximity ENSG00000142751:25890283-27890283
chr1:26694633-26694784	1	26694634	26694784	ENSG00000142765	protein_coding	ENST00000543823	27344873	650164.000000	proximity ENSG00000142765:26344873-28344873
chr1:26694633-26694784	1	26694634	26694784	ENSG00000142784	protein_coding	ENST00000319394	27234632	539923.000000	proximity ENSG00000142784:26234632-28234632
chr1:26694633-26694784	1	26694634	26694784	ENSG00000158006	protein_coding	ENST00000872702	25999206	695503.000000	proximity ENSG00000158006:24999206-26999206
chr1:26694633-26694784	1	26694634	26694784	ENSG00000158008	protein_coding	ENST00000374280	26021775	672934.000000	proximity ENSG00000158008:25021775-27021775
chr1:26694633-26694784	1	26694634	26694784	ENSG00000158014	protein_coding	ENST00000374276	26046118	648591.000000	proximity ENSG00000158014:25046118-27046118
chr1:26694633-26694784	1	26694634	26694784	ENSG00000158022	protein_coding	ENST00000374272	26067630	627079.000000	proximity ENSG00000158022:25067630-27067630
chr1:26694633-26694784	1	26694634	26694784	ENSG00000158062	protein_coding	ENST00000314675	26306636	388073.000000	proximity ENSG00000158062:25306636-27306636
chr1:26694633-26694784	1	26694634	26694784	ENSG00000158195	protein_coding	ENST00000937044	27429996	735287.000000	proximity ENSG00000158195:26429996-28429996
chr1:26694633-26694784	1	26694634	26694784	ENSG00000158246	protein_coding	ENST00000289166	27012850	318141.000000	proximity ENSG00000158246:26012850-28012850
chr1:26694633-26694784	1	26694634	26694784	ENSG00000162430	protein_coding	ENST00000361547	25800193	894516.000000	proximity ENSG00000162430:24800193-26800193
chr1:26694633-26694784	1	26694634	26694784	ENSG00000169442	protein_coding	ENST00000374213	26317958	376751.000000	proximity ENSG00000169442:25317958-27317958
chr1:26694633-26694784	1	26694634	26694784	ENSG00000174950	protein_coding	ENST00000374027	27383303	688594.000000	proximity ENSG00000174950:26383303-28383303
chr1:26694633-26694784	1	26694634	26694784	ENSG00000175087	protein_coding	ENST00000866849	26111157	583552.000000	proximity ENSG00000175087:25111157-27111157
chr1:26694633-26694784	1	26694634	26694784	ENSG00000175707	protein_coding	ENST00000866899	26960788	266079.000000	proximity ENSG00000175707:25960788-27960788
chr1:26694633-26694784	1	26694634	26694784	ENSG00000175793	protein_coding	ENST00000339276	26863149	168440.000000	proximity ENSG00000175793:25863149-27863149
chr1:26694633-26694784	1	26694634	26694784	ENSG00000176083	protein_coding	ENST00000897147	26370759	323950.000000	proximity ENSG00000176083:25370759-27370759
chr1:26694633-26694784	1	26694634	26694784	ENSG00000176092	protein_coding	ENST00000475866	26360080	334629.000000	proximity ENSG00000176092:25360080-27360080
chr1:26694633-26694784	1	26694634	26694784	ENSG00000181773	protein_coding	ENST00000374024	27392622	697913.000000	proximity ENSG00000181773:26392622-28392622
chr1:26694633-26694784	1	26694634	26694784	ENSG00000182749	protein_coding	ENST00000943386	25868102	826607.000000	proximity ENSG00000182749:24868102-26868102
chr1:26694633-26694784	1	26694634	26694784	ENSG00000186501	protein_coding	ENST00000611517	27322145	627436.000000	proximity ENSG00000186501:26322145-28322145
chr1:26694633-26694784	1	26694634	26694784	ENSG00000188782	protein_coding	ENST00000456354	26190602	504107.000000	proximity ENSG00000188782:25190602-27190602
chr1:26694633-26694784	1	26694634	26694784	ENSG00000197245	protein_coding	ENST00000956779	26159080	535629.000000	proximity ENSG00000197245:25159080-27159080
chr1:26694633-26694784	1	26694634	26694784	ENSG00000198746	protein_coding	ENST00000361720	26900467	205758.000000	proximity ENSG00000198746:25900467-27900467
chr1:26694633-26694784	1	26694634	26694784	ENSG00000198830	protein_coding	ENST00000718304	26472440	222269.000000	proximity ENSG00000198830:25472440-27472440
chr1:26694633-26694784	1	26694634	26694784	ENSG00000204160	protein_coding	ENST00000374142	26826688	131979.000000	proximity ENSG00000204160:25826688-27826688
chr1:26694633-26694784	1	26694634	26694784	ENSG00000236782	protein_coding	ENST00000952117	26171832	522877.000000	proximity ENSG00000236782:25171832-27171832
chr1:26694633-26694784	1	26694634	26694784	ENSG00000253368	protein_coding	ENST00000531285	26993787	299078.000000	proximity ENSG00000253368:25993787-27993787
chr1:26694633-26694784	1	26694634	26694784	ENSG00000282872	protein_coding	ENST00000634842	26168963	525746.000000	proximity ENSG00000282872:25168963-27168963
chr1:26696688-26696839	1	26696689	26696839	ENSG00000000938	protein_coding	ENST00000968125	27626029	929265.000000	proximity ENSG00000000938:26626029-28626029
chr1:26696688-26696839	1	26696689	26696839	ENSG00000060642	protein_coding	ENST00000674273	26788195	91431.000000	proximity ENSG00000060642:25788195-27788195
chr1:26696688-26696839	1	26696689	26696839	ENSG00000090020	protein_coding	ENST00000263980	27155125	458361.000000	proximity ENSG00000090020:26155125-28155125
chr1:26696688-26696839	1	26696689	26696839	ENSG00000090273	protein_coding	ENST00000857403	26921722	224958.000000	proximity ENSG00000090273:25921722-27921722
chr1:26696688-26696839	1	26696689	26696839	ENSG00000117632	protein_coding	ENST00000871165	25906043	790721.000000	proximity ENSG00000117632:24906043-26906043
chr1:26696688-26696839	1	26696689	26696839	ENSG00000117640	protein_coding	ENST00000931849	25820032	876732.000000	proximity ENSG00000117640:24820032-26820032
chr1:26696688-26696839	1	26696689	26696839	ENSG00000117676	protein_coding	ENST00000952528	26529765	166999.000000	proximity ENSG00000117676:25529765-27529765
chr1:26696688-26696839	1	26696689	26696839	ENSG00000117682	protein_coding	ENST00000881467	26432368	264396.000000	proximity ENSG00000117682:25432368-27432368
chr1:26696688-26696839	1	26696689	26696839	ENSG00000117713	protein_coding	ENST00000324856	26696015	749.000000	proximity ENSG00000117713:25696015-27696015
chr1:26696688-26696839	1	26696689	26696839	ENSG00000126705	protein_coding	ENST00000954237	27604126	907362.000000	proximity ENSG00000126705:26604126-28604126
chr1:26696688-26696839	1	26696689	26696839	ENSG00000126709	protein_coding	ENST00000679644	27672212	975448.000000	proximity ENSG00000126709:26672212-28672212
chr1:26696688-26696839	1	26696689	26696839	ENSG00000127423	protein_coding	ENST00000374298	25859457	837307.000000	proximity ENSG00000127423:24859457-26859457
chr1:26696688-26696839	1	26696689	26696839	ENSG00000130695	protein_coding	ENST00000928446	26234473	462291.000000	proximity ENSG00000130695:25234473-27234473
chr1:26696688-26696839	1	26696689	26696839	ENSG00000131910	protein_coding	ENST00000254227	26913975	217211.000000	proximity ENSG00000131910:25913975-27913975
chr1:26696688-26696839	1	26696689	26696839	ENSG00000131914	protein_coding	ENST00000326279	26410817	285947.000000	proximity ENSG00000131914:25410817-27410817
chr1:26696688-26696839	1	26696689	26696839	ENSG00000142669	protein_coding	ENST00000879854	26280096	416668.000000	proximity ENSG00000142669:25280096-27280096
chr1:26696688-26696839	1	26696689	26696839	ENSG00000142675	protein_coding	ENST00000531191	26180168	516596.000000	proximity ENSG00000142675:25180168-27180168
chr1:26696688-26696839	1	26696689	26696839	ENSG00000142684	protein_coding	ENST00000270812	26169942	526822.000000	proximity ENSG00000142684:25169942-27169942
chr1:26696688-26696839	1	26696689	26696839	ENSG00000142733	protein_coding	ENST00000357582	27366961	670197.000000	proximity ENSG00000142733:26366961-28366961
chr1:26696688-26696839	1	26696689	26696839	ENSG00000142748	protein_coding	ENST00000859507	27374824	678060.000000	proximity ENSG00000142748:26374824-28374824
chr1:26696688-26696839	1	26696689	26696839	ENSG00000142751	protein_coding	ENST00000374135	26890283	193519.000000	proximity ENSG00000142751:25890283-27890283
chr1:26696688-26696839	1	26696689	26696839	ENSG00000142765	protein_coding	ENST00000543823	27344873	648109.000000	proximity ENSG00000142765:26344873-28344873
chr1:26696688-26696839	1	26696689	26696839	ENSG00000142784	protein_coding	ENST00000319394	27234632	537868.000000	proximity ENSG00000142784:26234632-28234632
chr1:26696688-26696839	1	26696689	26696839	ENSG00000158006	protein_coding	ENST00000872702	25999206	697558.000000	proximity ENSG00000158006:24999206-26999206
chr1:26696688-26696839	1	26696689	26696839	ENSG00000158008	protein_coding	ENST00000374280	26021775	674989.000000	proximity ENSG00000158008:25021775-27021775
chr1:26696688-26696839	1	26696689	26696839	ENSG00000158014	protein_coding	ENST00000374276	26046118	650646.000000	proximity ENSG00000158014:25046118-27046118
chr1:26696688-26696839	1	26696689	26696839	ENSG00000158022	protein_coding	ENST00000374272	26067630	629134.000000	proximity ENSG00000158022:25067630-27067630
chr1:26696688-26696839	1	26696689	26696839	ENSG00000158062	protein_coding	ENST00000314675	26306636	390128.000000	proximity ENSG00000158062:25306636-27306636
chr1:26696688-26696839	1	26696689	26696839	ENSG00000158195	protein_coding	ENST00000937044	27429996	733232.000000	proximity ENSG00000158195:26429996-28429996
chr1:26696688-26696839	1	26696689	26696839	ENSG00000158246	protein_coding	ENST00000289166	27012850	316086.000000	proximity ENSG00000158246:26012850-28012850
chr1:26696688-26696839	1	26696689	26696839	ENSG00000162430	protein_coding	ENST00000361547	25800193	896571.000000	proximity ENSG00000162430:24800193-26800193
chr1:26696688-26696839	1	26696689	26696839	ENSG00000169442	protein_coding	ENST00000374213	26317958	378806.000000	proximity ENSG00000169442:25317958-27317958
chr1:26696688-26696839	1	26696689	26696839	ENSG00000174950	protein_coding	ENST00000374027	27383303	686539.000000	proximity ENSG00000174950:26383303-28383303
chr1:26696688-26696839	1	26696689	26696839	ENSG00000175087	protein_coding	ENST00000866849	26111157	585607.000000	proximity ENSG00000175087:25111157-27111157
chr1:26696688-26696839	1	26696689	26696839	ENSG00000175707	protein_coding	ENST00000866899	26960788	264024.000000	proximity ENSG00000175707:25960788-27960788
chr1:26696688-26696839	1	26696689	26696839	ENSG00000175793	protein_coding	ENST00000339276	26863149	166385.000000	proximity ENSG00000175793:25863149-27863149
chr1:26696688-26696839	1	26696689	26696839	ENSG00000176083	protein_coding	ENST00000897147	26370759	326005.000000	proximity ENSG00000176083:25370759-27370759
chr1:26696688-26696839	1	26696689	26696839	ENSG00000176092	protein_coding	ENST00000475866	26360080	336684.000000	proximity ENSG00000176092:25360080-27360080
chr1:26696688-26696839	1	26696689	26696839	ENSG00000181773	protein_coding	ENST00000374024	27392622	695858.000000	proximity ENSG00000181773:26392622-28392622
chr1:26696688-26696839	1	26696689	26696839	ENSG00000182749	protein_coding	ENST00000943386	25868102	828662.000000	proximity ENSG00000182749:24868102-26868102
chr1:26696688-26696839	1	26696689	26696839	ENSG00000186501	protein_coding	ENST00000611517	27322145	625381.000000	proximity ENSG00000186501:26322145-28322145
chr1:26696688-26696839	1	26696689	26696839	ENSG00000188782	protein_coding	ENST00000456354	26190602	506162.000000	proximity ENSG00000188782:25190602-27190602
chr1:26696688-26696839	1	26696689	26696839	ENSG00000197245	protein_coding	ENST00000956779	26159080	537684.000000	proximity ENSG00000197245:25159080-27159080
chr1:26696688-26696839	1	26696689	26696839	ENSG00000198746	protein_coding	ENST00000361720	26900467	203703.000000	proximity ENSG00000198746:25900467-27900467
chr1:26696688-26696839	1	26696689	26696839	ENSG00000198830	protein_coding	ENST00000718304	26472440	224324.000000	proximity ENSG00000198830:25472440-27472440
chr1:26696688-26696839	1	26696689	26696839	ENSG00000204160	protein_coding	ENST00000374142	26826688	129924.000000	proximity ENSG00000204160:25826688-27826688
chr1:26696688-26696839	1	26696689	26696839	ENSG00000236782	protein_coding	ENST00000952117	26171832	524932.000000	proximity ENSG00000236782:25171832-27171832
chr1:26696688-26696839	1	26696689	26696839	ENSG00000253368	protein_coding	ENST00000531285	26993787	297023.000000	proximity ENSG00000253368:25993787-27993787
chr1:26696688-26696839	1	26696689	26696839	ENSG00000282872	protein_coding	ENST00000634842	26168963	527801.000000	proximity ENSG00000282872:25168963-27168963
chr1:26696968-26697119	1	26696969	26697119	ENSG00000000938	protein_coding	ENST00000968125	27626029	928985.000000	proximity ENSG00000000938:26626029-28626029
chr1:26696968-26697119	1	26696969	26697119	ENSG00000060642	protein_coding	ENST00000674273	26788195	91151.000000	proximity ENSG00000060642:25788195-27788195
chr1:26696968-26697119	1	26696969	26697119	ENSG00000090020	protein_coding	ENST00000263980	27155125	458081.000000	proximity ENSG00000090020:26155125-28155125
chr1:26696968-26697119	1	26696969	26697119	ENSG00000090273	protein_coding	ENST00000857403	26921722	224678.000000	proximity ENSG00000090273:25921722-27921722
chr1:26696968-26697119	1	26696969	26697119	ENSG00000117632	protein_coding	ENST00000871165	25906043	791001.000000	proximity ENSG00000117632:24906043-26906043
chr1:26696968-26697119	1	26696969	26697119	ENSG00000117640	protein_coding	ENST00000931849	25820032	877012.000000	proximity ENSG00000117640:24820032-26820032
chr1:26696968-26697119	1	26696969	26697119	ENSG00000117676	protein_coding	ENST00000952528	26529765	167279.000000	proximity ENSG00000117676:25529765-27529765
chr1:26696968-26697119	1	26696969	26697119	ENSG00000117682	protein_coding	ENST00000881467	26432368	264676.000000	proximity ENSG00000117682:25432368-27432368
chr1:26696968-26697119	1	26696969	26697119	ENSG00000117713	protein_coding	ENST00000324856	26696015	1029.000000	proximity ENSG00000117713:25696015-27696015
chr1:26696968-26697119	1	26696969	26697119	ENSG00000126705	protein_coding	ENST00000954237	27604126	907082.000000	proximity ENSG00000126705:26604126-28604126
chr1:26696968-26697119	1	26696969	26697119	ENSG00000126709	protein_coding	ENST00000679644	27672212	975168.000000	proximity ENSG00000126709:26672212-28672212
chr1:26696968-26697119	1	26696969	26697119	ENSG00000127423	protein_coding	ENST00000374298	25859457	837587.000000	proximity ENSG00000127423:24859457-26859457
chr1:26696968-26697119	1	26696969	26697119	ENSG00000130695	protein_coding	ENST00000928446	26234473	462571.000000	proximity ENSG00000130695:25234473-27234473
chr1:26696968-26697119	1	26696969	26697119	ENSG00000131910	protein_coding	ENST00000254227	26913975	216931.000000	proximity ENSG00000131910:25913975-27913975
chr1:26696968-26697119	1	26696969	26697119	ENSG00000131914	protein_coding	ENST00000326279	26410817	286227.000000	proximity ENSG00000131914:25410817-27410817
chr1:26696968-26697119	1	26696969	26697119	ENSG00000142669	protein_coding	ENST00000879854	26280096	416948.000000	proximity ENSG00000142669:25280096-27280096
chr1:26696968-26697119	1	26696969	26697119	ENSG00000142675	protein_coding	ENST00000531191	26180168	516876.000000	proximity ENSG00000142675:25180168-27180168
chr1:26696968-26697119	1	26696969	26697119	ENSG00000142684	protein_coding	ENST00000270812	26169942	527102.000000	proximity ENSG00000142684:25169942-27169942
chr1:26696968-26697119	1	26696969	26697119	ENSG00000142733	protein_coding	ENST00000357582	27366961	669917.000000	proximity ENSG00000142733:26366961-28366961
chr1:26696968-26697119	1	26696969	26697119	ENSG00000142748	protein_coding	ENST00000859507	27374824	677780.000000	proximity ENSG00000142748:26374824-28374824
chr1:26696968-26697119	1	26696969	26697119	ENSG00000142751	protein_coding	ENST00000374135	26890283	193239.000000	proximity ENSG00000142751:25890283-27890283
chr1:26696968-26697119	1	26696969	26697119	ENSG00000142765	protein_coding	ENST00000543823	27344873	647829.000000	proximity ENSG00000142765:26344873-28344873
chr1:26696968-26697119	1	26696969	26697119	ENSG00000142784	protein_coding	ENST00000319394	27234632	537588.000000	proximity ENSG00000142784:26234632-28234632
chr1:26696968-26697119	1	26696969	26697119	ENSG00000158006	protein_coding	ENST00000872702	25999206	697838.000000	proximity ENSG00000158006:24999206-26999206
chr1:26696968-26697119	1	26696969	26697119	ENSG00000158008	protein_coding	ENST00000374280	26021775	675269.000000	proximity ENSG00000158008:25021775-27021775
chr1:26696968-26697119	1	26696969	26697119	ENSG00000158014	protein_coding	ENST00000374276	26046118	650926.000000	proximity ENSG00000158014:25046118-27046118
chr1:26696968-26697119	1	26696969	26697119	ENSG00000158022	protein_coding	ENST00000374272	26067630	629414.000000	proximity ENSG00000158022:25067630-27067630
chr1:26696968-26697119	1	26696969	26697119	ENSG00000158062	protein_coding	ENST00000314675	26306636	390408.000000	proximity ENSG00000158062:25306636-27306636
chr1:26696968-26697119	1	26696969	26697119	ENSG00000158195	protein_coding	ENST00000937044	27429996	732952.000000	proximity ENSG00000158195:26429996-28429996
chr1:26696968-26697119	1	26696969	26697119	ENSG00000158246	protein_coding	ENST00000289166	27012850	315806.000000	proximity ENSG00000158246:26012850-28012850
chr1:26696968-26697119	1	26696969	26697119	ENSG00000162430	protein_coding	ENST00000361547	25800193	896851.000000	proximity ENSG00000162430:24800193-26800193
chr1:26696968-26697119	1	26696969	26697119	ENSG00000169442	protein_coding	ENST00000374213	26317958	379086.000000	proximity ENSG00000169442:25317958-27317958
chr1:26696968-26697119	1	26696969	26697119	ENSG00000174950	protein_coding	ENST00000374027	27383303	686259.000000	proximity ENSG00000174950:26383303-28383303
chr1:26696968-26697119	1	26696969	26697119	ENSG00000175087	protein_coding	ENST00000866849	26111157	585887.000000	proximity ENSG00000175087:25111157-27111157
chr1:26696968-26697119	1	26696969	26697119	ENSG00000175707	protein_coding	ENST00000866899	26960788	263744.000000	proximity ENSG00000175707:25960788-27960788
chr1:26696968-26697119	1	26696969	26697119	ENSG00000175793	protein_coding	ENST00000339276	26863149	166105.000000	proximity ENSG00000175793:25863149-27863149
chr1:26696968-26697119	1	26696969	26697119	ENSG00000176083	protein_coding	ENST00000897147	26370759	326285.000000	proximity ENSG00000176083:25370759-27370759
chr1:26696968-26697119	1	26696969	26697119	ENSG00000176092	protein_coding	ENST00000475866	26360080	336964.000000	proximity ENSG00000176092:25360080-27360080
chr1:26696968-26697119	1	26696969	26697119	ENSG00000181773	protein_coding	ENST00000374024	27392622	695578.000000	proximity ENSG00000181773:26392622-28392622
chr1:26696968-26697119	1	26696969	26697119	ENSG00000182749	protein_coding	ENST00000943386	25868102	828942.000000	proximity ENSG00000182749:24868102-26868102
chr1:26696968-26697119	1	26696969	26697119	ENSG00000186501	protein_coding	ENST00000611517	27322145	625101.000000	proximity ENSG00000186501:26322145-28322145
chr1:26696968-26697119	1	26696969	26697119	ENSG00000188782	protein_coding	ENST00000456354	26190602	506442.000000	proximity ENSG00000188782:25190602-27190602
chr1:26696968-26697119	1	26696969	26697119	ENSG00000197245	protein_coding	ENST00000956779	26159080	537964.000000	proximity ENSG00000197245:25159080-27159080
chr1:26696968-26697119	1	26696969	26697119	ENSG00000198746	protein_coding	ENST00000361720	26900467	203423.000000	proximity ENSG00000198746:25900467-27900467
chr1:26696968-26697119	1	26696969	26697119	ENSG00000198830	protein_coding	ENST00000718304	26472440	224604.000000	proximity ENSG00000198830:25472440-27472440
chr1:26696968-26697119	1	26696969	26697119	ENSG00000204160	protein_coding	ENST00000374142	26826688	129644.000000	proximity ENSG00000204160:25826688-27826688
chr1:26696968-26697119	1	26696969	26697119	ENSG00000236782	protein_coding	ENST00000952117	26171832	525212.000000	proximity ENSG00000236782:25171832-27171832
chr1:26696968-26697119	1	26696969	26697119	ENSG00000253368	protein_coding	ENST00000531285	26993787	296743.000000	proximity ENSG00000253368:25993787-27993787
chr1:26696968-26697119	1	26696969	26697119	ENSG00000282872	protein_coding	ENST00000634842	26168963	528081.000000	proximity ENSG00000282872:25168963-27168963
chr1:26697128-26697279	1	26697129	26697279	ENSG00000000938	protein_coding	ENST00000968125	27626029	928825.000000	proximity ENSG00000000938:26626029-28626029
chr1:26697128-26697279	1	26697129	26697279	ENSG00000060642	protein_coding	ENST00000674273	26788195	90991.000000	proximity ENSG00000060642:25788195-27788195
chr1:26697128-26697279	1	26697129	26697279	ENSG00000090020	protein_coding	ENST00000263980	27155125	457921.000000	proximity ENSG00000090020:26155125-28155125
chr1:26697128-26697279	1	26697129	26697279	ENSG00000090273	protein_coding	ENST00000857403	26921722	224518.000000	proximity ENSG00000090273:25921722-27921722
chr1:26697128-26697279	1	26697129	26697279	ENSG00000117632	protein_coding	ENST00000871165	25906043	791161.000000	proximity ENSG00000117632:24906043-26906043
chr1:26697128-26697279	1	26697129	26697279	ENSG00000117640	protein_coding	ENST00000931849	25820032	877172.000000	proximity ENSG00000117640:24820032-26820032
chr1:26697128-26697279	1	26697129	26697279	ENSG00000117676	protein_coding	ENST00000952528	26529765	167439.000000	proximity ENSG00000117676:25529765-27529765
chr1:26697128-26697279	1	26697129	26697279	ENSG00000117682	protein_coding	ENST00000881467	26432368	264836.000000	proximity ENSG00000117682:25432368-27432368
chr1:26697128-26697279	1	26697129	26697279	ENSG00000117713	protein_coding	ENST00000324856	26696015	1189.000000	proximity ENSG00000117713:25696015-27696015
chr1:26697128-26697279	1	26697129	26697279	ENSG00000126705	protein_coding	ENST00000954237	27604126	906922.000000	proximity ENSG00000126705:26604126-28604126
chr1:26697128-26697279	1	26697129	26697279	ENSG00000126709	protein_coding	ENST00000679644	27672212	975008.000000	proximity ENSG00000126709:26672212-28672212
chr1:26697128-26697279	1	26697129	26697279	ENSG00000127423	protein_coding	ENST00000374298	25859457	837747.000000	proximity ENSG00000127423:24859457-26859457
chr1:26697128-26697279	1	26697129	26697279	ENSG00000130695	protein_coding	ENST00000928446	26234473	462731.000000	proximity ENSG00000130695:25234473-27234473
chr1:26697128-26697279	1	26697129	26697279	ENSG00000131910	protein_coding	ENST00000254227	26913975	216771.000000	proximity ENSG00000131910:25913975-27913975
chr1:26697128-26697279	1	26697129	26697279	ENSG00000131914	protein_coding	ENST00000326279	26410817	286387.000000	proximity ENSG00000131914:25410817-27410817
chr1:26697128-26697279	1	26697129	26697279	ENSG00000142669	protein_coding	ENST00000879854	26280096	417108.000000	proximity ENSG00000142669:25280096-27280096
chr1:26697128-26697279	1	26697129	26697279	ENSG00000142675	protein_coding	ENST00000531191	26180168	517036.000000	proximity ENSG00000142675:25180168-27180168
chr1:26697128-26697279	1	26697129	26697279	ENSG00000142684	protein_coding	ENST00000270812	26169942	527262.000000	proximity ENSG00000142684:25169942-27169942
chr1:26697128-26697279	1	26697129	26697279	ENSG00000142733	protein_coding	ENST00000357582	27366961	669757.000000	proximity ENSG00000142733:26366961-28366961
chr1:26697128-26697279	1	26697129	26697279	ENSG00000142748	protein_coding	ENST00000859507	27374824	677620.000000	proximity ENSG00000142748:26374824-28374824
chr1:26697128-26697279	1	26697129	26697279	ENSG00000142751	protein_coding	ENST00000374135	26890283	193079.000000	proximity ENSG00000142751:25890283-27890283
chr1:26697128-26697279	1	26697129	26697279	ENSG00000142765	protein_coding	ENST00000543823	27344873	647669.000000	proximity ENSG00000142765:26344873-28344873
chr1:26697128-26697279	1	26697129	26697279	ENSG00000142784	protein_coding	ENST00000319394	27234632	537428.000000	proximity ENSG00000142784:26234632-28234632
chr1:26697128-26697279	1	26697129	26697279	ENSG00000158006	protein_coding	ENST00000872702	25999206	697998.000000	proximity ENSG00000158006:24999206-26999206
chr1:26697128-26697279	1	26697129	26697279	ENSG00000158008	protein_coding	ENST00000374280	26021775	675429.000000	proximity ENSG00000158008:25021775-27021775
chr1:26697128-26697279	1	26697129	26697279	ENSG00000158014	protein_coding	ENST00000374276	26046118	651086.000000	proximity ENSG00000158014:25046118-27046118
chr1:26697128-26697279	1	26697129	26697279	ENSG00000158022	protein_coding	ENST00000374272	26067630	629574.000000	proximity ENSG00000158022:25067630-27067630
chr1:26697128-26697279	1	26697129	26697279	ENSG00000158062	protein_coding	ENST00000314675	26306636	390568.000000	proximity ENSG00000158062:25306636-27306636
chr1:26697128-26697279	1	26697129	26697279	ENSG00000158195	protein_coding	ENST00000937044	27429996	732792.000000	proximity ENSG00000158195:26429996-28429996
chr1:26697128-26697279	1	26697129	26697279	ENSG00000158246	protein_coding	ENST00000289166	27012850	315646.000000	proximity ENSG00000158246:26012850-28012850
chr1:26697128-26697279	1	26697129	26697279	ENSG00000162430	protein_coding	ENST00000361547	25800193	897011.000000	proximity ENSG00000162430:24800193-26800193
chr1:26697128-26697279	1	26697129	26697279	ENSG00000169442	protein_coding	ENST00000374213	26317958	379246.000000	proximity ENSG00000169442:25317958-27317958
chr1:26697128-26697279	1	26697129	26697279	ENSG00000174950	protein_coding	ENST00000374027	27383303	686099.000000	proximity ENSG00000174950:26383303-28383303
chr1:26697128-26697279	1	26697129	26697279	ENSG00000175087	protein_coding	ENST00000866849	26111157	586047.000000	proximity ENSG00000175087:25111157-27111157
chr1:26697128-26697279	1	26697129	26697279	ENSG00000175707	protein_coding	ENST00000866899	26960788	263584.000000	proximity ENSG00000175707:25960788-27960788
chr1:26697128-26697279	1	26697129	26697279	ENSG00000175793	protein_coding	ENST00000339276	26863149	165945.000000	proximity ENSG00000175793:25863149-27863149
chr1:26697128-26697279	1	26697129	26697279	ENSG00000176083	protein_coding	ENST00000897147	26370759	326445.000000	proximity ENSG00000176083:25370759-27370759
chr1:26697128-26697279	1	26697129	26697279	ENSG00000176092	protein_coding	ENST00000475866	26360080	337124.000000	proximity ENSG00000176092:25360080-27360080
chr1:26697128-26697279	1	26697129	26697279	ENSG00000181773	protein_coding	ENST00000374024	27392622	695418.000000	proximity ENSG00000181773:26392622-28392622
chr1:26697128-26697279	1	26697129	26697279	ENSG00000182749	protein_coding	ENST00000943386	25868102	829102.000000	proximity ENSG00000182749:24868102-26868102
chr1:26697128-26697279	1	26697129	26697279	ENSG00000186501	protein_coding	ENST00000611517	27322145	624941.000000	proximity ENSG00000186501:26322145-28322145
chr1:26697128-26697279	1	26697129	26697279	ENSG00000188782	protein_coding	ENST00000456354	26190602	506602.000000	proximity ENSG00000188782:25190602-27190602
chr1:26697128-26697279	1	26697129	26697279	ENSG00000197245	protein_coding	ENST00000956779	26159080	538124.000000	proximity ENSG00000197245:25159080-27159080
chr1:26697128-26697279	1	26697129	26697279	ENSG00000198746	protein_coding	ENST00000361720	26900467	203263.000000	proximity ENSG00000198746:25900467-27900467
chr1:26697128-26697279	1	26697129	26697279	ENSG00000198830	protein_coding	ENST00000718304	26472440	224764.000000	proximity ENSG00000198830:25472440-27472440
chr1:26697128-26697279	1	26697129	26697279	ENSG00000204160	protein_coding	ENST00000374142	26826688	129484.000000	proximity ENSG00000204160:25826688-27826688
chr1:26697128-26697279	1	26697129	26697279	ENSG00000236782	protein_coding	ENST00000952117	26171832	525372.000000	proximity ENSG00000236782:25171832-27171832
chr1:26697128-26697279	1	26697129	26697279	ENSG00000253368	protein_coding	ENST00000531285	26993787	296583.000000	proximity ENSG00000253368:25993787-27993787
chr1:26697128-26697279	1	26697129	26697279	ENSG00000282872	protein_coding	ENST00000634842	26168963	528241.000000	proximity ENSG00000282872:25168963-27168963
chr1:26697588-26697739	1	26697589	26697739	ENSG00000000938	protein_coding	ENST00000968125	27626029	928365.000000	proximity ENSG00000000938:26626029-28626029
chr1:26697588-26697739	1	26697589	26697739	ENSG00000060642	protein_coding	ENST00000674273	26788195	90531.000000	proximity ENSG00000060642:25788195-27788195
chr1:26697588-26697739	1	26697589	26697739	ENSG00000090020	protein_coding	ENST00000263980	27155125	457461.000000	proximity ENSG00000090020:26155125-28155125
chr1:26697588-26697739	1	26697589	26697739	ENSG00000090273	protein_coding	ENST00000857403	26921722	224058.000000	proximity ENSG00000090273:25921722-27921722
chr1:26697588-26697739	1	26697589	26697739	ENSG00000117632	protein_coding	ENST00000871165	25906043	791621.000000	proximity ENSG00000117632:24906043-26906043
chr1:26697588-26697739	1	26697589	26697739	ENSG00000117640	protein_coding	ENST00000931849	25820032	877632.000000	proximity ENSG00000117640:24820032-26820032
chr1:26697588-26697739	1	26697589	26697739	ENSG00000117676	protein_coding	ENST00000952528	26529765	167899.000000	proximity ENSG00000117676:25529765-27529765
chr1:26697588-26697739	1	26697589	26697739	ENSG00000117682	protein_coding	ENST00000881467	26432368	265296.000000	proximity ENSG00000117682:25432368-27432368
chr1:26697588-26697739	1	26697589	26697739	ENSG00000117713	protein_coding	ENST00000324856	26696015	1649.000000	proximity ENSG00000117713:25696015-27696015
chr1:26697588-26697739	1	26697589	26697739	ENSG00000126705	protein_coding	ENST00000954237	27604126	906462.000000	proximity ENSG00000126705:26604126-28604126
chr1:26697588-26697739	1	26697589	26697739	ENSG00000126709	protein_coding	ENST00000679644	27672212	974548.000000	proximity ENSG00000126709:26672212-28672212
chr1:26697588-26697739	1	26697589	26697739	ENSG00000127423	protein_coding	ENST00000374298	25859457	838207.000000	proximity ENSG00000127423:24859457-26859457
chr1:26697588-26697739	1	26697589	26697739	ENSG00000130695	protein_coding	ENST00000928446	26234473	463191.000000	proximity ENSG00000130695:25234473-27234473
chr1:26697588-26697739	1	26697589	26697739	ENSG00000131910	protein_coding	ENST00000254227	26913975	216311.000000	proximity ENSG00000131910:25913975-27913975
chr1:26697588-26697739	1	26697589	26697739	ENSG00000131914	protein_coding	ENST00000326279	26410817	286847.000000	proximity ENSG00000131914:25410817-27410817
chr1:26697588-26697739	1	26697589	26697739	ENSG00000142669	protein_coding	ENST00000879854	26280096	417568.000000	proximity ENSG00000142669:25280096-27280096
chr1:26697588-26697739	1	26697589	26697739	ENSG00000142675	protein_coding	ENST00000531191	26180168	517496.000000	proximity ENSG00000142675:25180168-27180168
chr1:26697588-26697739	1	26697589	26697739	ENSG00000142684	protein_coding	ENST00000270812	26169942	527722.000000	proximity ENSG00000142684:25169942-27169942
chr1:26697588-26697739	1	26697589	26697739	ENSG00000142733	protein_coding	ENST00000357582	27366961	669297.000000	proximity ENSG00000142733:26366961-28366961
chr1:26697588-26697739	1	26697589	26697739	ENSG00000142748	protein_coding	ENST00000859507	27374824	677160.000000	proximity ENSG00000142748:26374824-28374824
chr1:26697588-26697739	1	26697589	26697739	ENSG00000142751	protein_coding	ENST00000374135	26890283	192619.000000	proximity ENSG00000142751:25890283-27890283
chr1:26697588-26697739	1	26697589	26697739	ENSG00000142765	protein_coding	ENST00000543823	27344873	647209.000000	proximity ENSG00000142765:26344873-28344873
chr1:26697588-26697739	1	26697589	26697739	ENSG00000142784	protein_coding	ENST00000319394	27234632	536968.000000	proximity ENSG00000142784:26234632-28234632
chr1:26697588-26697739	1	26697589	26697739	ENSG00000158006	protein_coding	ENST00000872702	25999206	698458.000000	proximity ENSG00000158006:24999206-26999206
chr1:26697588-26697739	1	26697589	26697739	ENSG00000158008	protein_coding	ENST00000374280	26021775	675889.000000	proximity ENSG00000158008:25021775-27021775
chr1:26697588-26697739	1	26697589	26697739	ENSG00000158014	protein_coding	ENST00000374276	26046118	651546.000000	proximity ENSG00000158014:25046118-27046118
chr1:26697588-26697739	1	26697589	26697739	ENSG00000158022	protein_coding	ENST00000374272	26067630	630034.000000	proximity ENSG00000158022:25067630-27067630
chr1:26697588-26697739	1	26697589	26697739	ENSG00000158062	protein_coding	ENST00000314675	26306636	391028.000000	proximity ENSG00000158062:25306636-27306636
chr1:26697588-26697739	1	26697589	26697739	ENSG00000158195	protein_coding	ENST00000937044	27429996	732332.000000	proximity ENSG00000158195:26429996-28429996
chr1:26697588-26697739	1	26697589	26697739	ENSG00000158246	protein_coding	ENST00000289166	27012850	315186.000000	proximity ENSG00000158246:26012850-28012850
chr1:26697588-26697739	1	26697589	26697739	ENSG00000162430	protein_coding	ENST00000361547	25800193	897471.000000	proximity ENSG00000162430:24800193-26800193
chr1:26697588-26697739	1	26697589	26697739	ENSG00000169442	protein_coding	ENST00000374213	26317958	379706.000000	proximity ENSG00000169442:25317958-27317958
chr1:26697588-26697739	1	26697589	26697739	ENSG00000174950	protein_coding	ENST00000374027	27383303	685639.000000	proximity ENSG00000174950:26383303-28383303
chr1:26697588-26697739	1	26697589	26697739	ENSG00000175087	protein_coding	ENST00000866849	26111157	586507.000000	proximity ENSG00000175087:25111157-27111157
chr1:26697588-26697739	1	26697589	26697739	ENSG00000175707	protein_coding	ENST00000866899	26960788	263124.000000	proximity ENSG00000175707:25960788-27960788
chr1:26697588-26697739	1	26697589	26697739	ENSG00000175793	protein_coding	ENST00000339276	26863149	165485.000000	proximity ENSG00000175793:25863149-27863149
chr1:26697588-26697739	1	26697589	26697739	ENSG00000176083	protein_coding	ENST00000897147	26370759	326905.000000	proximity ENSG00000176083:25370759-27370759
chr1:26697588-26697739	1	26697589	26697739	ENSG00000176092	protein_coding	ENST00000475866	26360080	337584.000000	proximity ENSG00000176092:25360080-27360080
chr1:26697588-26697739	1	26697589	26697739	ENSG00000181773	protein_coding	ENST00000374024	27392622	694958.000000	proximity ENSG00000181773:26392622-28392622
chr1:26697588-26697739	1	26697589	26697739	ENSG00000182749	protein_coding	ENST00000943386	25868102	829562.000000	proximity ENSG00000182749:24868102-26868102
chr1:26697588-26697739	1	26697589	26697739	ENSG00000186501	protein_coding	ENST00000611517	27322145	624481.000000	proximity ENSG00000186501:26322145-28322145
chr1:26697588-26697739	1	26697589	26697739	ENSG00000188782	protein_coding	ENST00000456354	26190602	507062.000000	proximity ENSG00000188782:25190602-27190602
chr1:26697588-26697739	1	26697589	26697739	ENSG00000197245	protein_coding	ENST00000956779	26159080	538584.000000	proximity ENSG00000197245:25159080-27159080
chr1:26697588-26697739	1	26697589	26697739	ENSG00000198746	protein_coding	ENST00000361720	26900467	202803.000000	proximity ENSG00000198746:25900467-27900467
chr1:26697588-26697739	1	26697589	26697739	ENSG00000198830	protein_coding	ENST00000718304	26472440	225224.000000	proximity ENSG00000198830:25472440-27472440
chr1:26697588-26697739	1	26697589	26697739	ENSG00000204160	protein_coding	ENST00000374142	26826688	129024.000000	proximity ENSG00000204160:25826688-27826688
chr1:26697588-26697739	1	26697589	26697739	ENSG00000236782	protein_coding	ENST00000952117	26171832	525832.000000	proximity ENSG00000236782:25171832-27171832
chr1:26697588-26697739	1	26697589	26697739	ENSG00000253368	protein_coding	ENST00000531285	26993787	296123.000000	proximity ENSG00000253368:25993787-27993787
chr1:26697588-26697739	1	26697589	26697739	ENSG00000282872	protein_coding	ENST00000634842	26168963	528701.000000	proximity ENSG00000282872:25168963-27168963
chr1:26697988-26698139	1	26697989	26698139	ENSG00000000938	protein_coding	ENST00000968125	27626029	927965.000000	proximity ENSG00000000938:26626029-28626029
chr1:26697988-26698139	1	26697989	26698139	ENSG00000060642	protein_coding	ENST00000674273	26788195	90131.000000	proximity ENSG00000060642:25788195-27788195
chr1:26697988-26698139	1	26697989	26698139	ENSG00000090020	protein_coding	ENST00000263980	27155125	457061.000000	proximity ENSG00000090020:26155125-28155125
chr1:26697988-26698139	1	26697989	26698139	ENSG00000090273	protein_coding	ENST00000857403	26921722	223658.000000	proximity ENSG00000090273:25921722-27921722
chr1:26697988-26698139	1	26697989	26698139	ENSG00000117632	protein_coding	ENST00000871165	25906043	792021.000000	proximity ENSG00000117632:24906043-26906043
chr1:26697988-26698139	1	26697989	26698139	ENSG00000117640	protein_coding	ENST00000931849	25820032	878032.000000	proximity ENSG00000117640:24820032-26820032
chr1:26697988-26698139	1	26697989	26698139	ENSG00000117676	protein_coding	ENST00000952528	26529765	168299.000000	proximity ENSG00000117676:25529765-27529765
chr1:26697988-26698139	1	26697989	26698139	ENSG00000117682	protein_coding	ENST00000881467	26432368	265696.000000	proximity ENSG00000117682:25432368-27432368
chr1:26697988-26698139	1	26697989	26698139	ENSG00000117713	protein_coding	ENST00000324856	26696015	2049.000000	proximity ENSG00000117713:25696015-27696015
chr1:26697988-26698139	1	26697989	26698139	ENSG00000126705	protein_coding	ENST00000954237	27604126	906062.000000	proximity ENSG00000126705:26604126-28604126
chr1:26697988-26698139	1	26697989	26698139	ENSG00000126709	protein_coding	ENST00000679644	27672212	974148.000000	proximity ENSG00000126709:26672212-28672212
chr1:26697988-26698139	1	26697989	26698139	ENSG00000127423	protein_coding	ENST00000374298	25859457	838607.000000	proximity ENSG00000127423:24859457-26859457
chr1:26697988-26698139	1	26697989	26698139	ENSG00000130695	protein_coding	ENST00000928446	26234473	463591.000000	proximity ENSG00000130695:25234473-27234473
chr1:26697988-26698139	1	26697989	26698139	ENSG00000131910	protein_coding	ENST00000254227	26913975	215911.000000	proximity ENSG00000131910:25913975-27913975
chr1:26697988-26698139	1	26697989	26698139	ENSG00000131914	protein_coding	ENST00000326279	26410817	287247.000000	proximity ENSG00000131914:25410817-27410817
chr1:26697988-26698139	1	26697989	26698139	ENSG00000142669	protein_coding	ENST00000879854	26280096	417968.000000	proximity ENSG00000142669:25280096-27280096
chr1:26697988-26698139	1	26697989	26698139	ENSG00000142675	protein_coding	ENST00000531191	26180168	517896.000000	proximity ENSG00000142675:25180168-27180168
chr1:26697988-26698139	1	26697989	26698139	ENSG00000142684	protein_coding	ENST00000270812	26169942	528122.000000	proximity ENSG00000142684:25169942-27169942
chr1:26697988-26698139	1	26697989	26698139	ENSG00000142733	protein_coding	ENST00000357582	27366961	668897.000000	proximity ENSG00000142733:26366961-28366961
chr1:26697988-26698139	1	26697989	26698139	ENSG00000142748	protein_coding	ENST00000859507	27374824	676760.000000	proximity ENSG00000142748:26374824-28374824
chr1:26697988-26698139	1	26697989	26698139	ENSG00000142751	protein_coding	ENST00000374135	26890283	192219.000000	proximity ENSG00000142751:25890283-27890283
chr1:26697988-26698139	1	26697989	26698139	ENSG00000142765	protein_coding	ENST00000543823	27344873	646809.000000	proximity ENSG00000142765:26344873-28344873
chr1:26697988-26698139	1	26697989	26698139	ENSG00000142784	protein_coding	ENST00000319394	27234632	536568.000000	proximity ENSG00000142784:26234632-28234632
chr1:26697988-26698139	1	26697989	26698139	ENSG00000158006	protein_coding	ENST00000872702	25999206	698858.000000	proximity ENSG00000158006:24999206-26999206
chr1:26697988-26698139	1	26697989	26698139	ENSG00000158008	protein_coding	ENST00000374280	26021775	676289.000000	proximity ENSG00000158008:25021775-27021775
chr1:26697988-26698139	1	26697989	26698139	ENSG00000158014	protein_coding	ENST00000374276	26046118	651946.000000	proximity ENSG00000158014:25046118-27046118
chr1:26697988-26698139	1	26697989	26698139	ENSG00000158022	protein_coding	ENST00000374272	26067630	630434.000000	proximity ENSG00000158022:25067630-27067630
chr1:26697988-26698139	1	26697989	26698139	ENSG00000158062	protein_coding	ENST00000314675	26306636	391428.000000	proximity ENSG00000158062:25306636-27306636
chr1:26697988-26698139	1	26697989	26698139	ENSG00000158195	protein_coding	ENST00000937044	27429996	731932.000000	proximity ENSG00000158195:26429996-28429996
chr1:26697988-26698139	1	26697989	26698139	ENSG00000158246	protein_coding	ENST00000289166	27012850	314786.000000	proximity ENSG00000158246:26012850-28012850
chr1:26697988-26698139	1	26697989	26698139	ENSG00000162430	protein_coding	ENST00000361547	25800193	897871.000000	proximity ENSG00000162430:24800193-26800193
chr1:26697988-26698139	1	26697989	26698139	ENSG00000169442	protein_coding	ENST00000374213	26317958	380106.000000	proximity ENSG00000169442:25317958-27317958
chr1:26697988-26698139	1	26697989	26698139	ENSG00000174950	protein_coding	ENST00000374027	27383303	685239.000000	proximity ENSG00000174950:26383303-28383303
chr1:26697988-26698139	1	26697989	26698139	ENSG00000175087	protein_coding	ENST00000866849	26111157	586907.000000	proximity ENSG00000175087:25111157-27111157
chr1:26697988-26698139	1	26697989	26698139	ENSG00000175707	protein_coding	ENST00000866899	26960788	262724.000000	proximity ENSG00000175707:25960788-27960788
chr1:26697988-26698139	1	26697989	26698139	ENSG00000175793	protein_coding	ENST00000339276	26863149	165085.000000	proximity ENSG00000175793:25863149-27863149
chr1:26697988-26698139	1	26697989	26698139	ENSG00000176083	protein_coding	ENST00000897147	26370759	327305.000000	proximity ENSG00000176083:25370759-27370759
chr1:26697988-26698139	1	26697989	26698139	ENSG00000176092	protein_coding	ENST00000475866	26360080	337984.000000	proximity ENSG00000176092:25360080-27360080
chr1:26697988-26698139	1	26697989	26698139	ENSG00000181773	protein_coding	ENST00000374024	27392622	694558.000000	proximity ENSG00000181773:26392622-28392622
chr1:26697988-26698139	1	26697989	26698139	ENSG00000182749	protein_coding	ENST00000943386	25868102	829962.000000	proximity ENSG00000182749:24868102-26868102
chr1:26697988-26698139	1	26697989	26698139	ENSG00000186501	protein_coding	ENST00000611517	27322145	624081.000000	proximity ENSG00000186501:26322145-28322145
chr1:26697988-26698139	1	26697989	26698139	ENSG00000188782	protein_coding	ENST00000456354	26190602	507462.000000	proximity ENSG00000188782:25190602-27190602
chr1:26697988-26698139	1	26697989	26698139	ENSG00000197245	protein_coding	ENST00000956779	26159080	538984.000000	proximity ENSG00000197245:25159080-27159080
chr1:26697988-26698139	1	26697989	26698139	ENSG00000198746	protein_coding	ENST00000361720	26900467	202403.000000	proximity ENSG00000198746:25900467-27900467
chr1:26697988-26698139	1	26697989	26698139	ENSG00000198830	protein_coding	ENST00000718304	26472440	225624.000000	proximity ENSG00000198830:25472440-27472440
chr1:26697988-26698139	1	26697989	26698139	ENSG00000204160	protein_coding	ENST00000374142	26826688	128624.000000	proximity ENSG00000204160:25826688-27826688
chr1:26697988-26698139	1	26697989	26698139	ENSG00000236782	protein_coding	ENST00000952117	26171832	526232.000000	proximity ENSG00000236782:25171832-27171832
chr1:26697988-26698139	1	26697989	26698139	ENSG00000253368	protein_coding	ENST00000531285	26993787	295723.000000	proximity ENSG00000253368:25993787-27993787
chr1:26697988-26698139	1	26697989	26698139	ENSG00000282872	protein_coding	ENST00000634842	26168963	529101.000000	proximity ENSG00000282872:25168963-27168963
chr1:26700728-26700879	1	26700729	26700879	ENSG00000000938	protein_coding	ENST00000968125	27626029	925225.000000	proximity ENSG00000000938:26626029-28626029
chr1:26700728-26700879	1	26700729	26700879	ENSG00000060642	protein_coding	ENST00000674273	26788195	87391.000000	proximity ENSG00000060642:25788195-27788195
chr1:26700728-26700879	1	26700729	26700879	ENSG00000090020	protein_coding	ENST00000263980	27155125	454321.000000	proximity ENSG00000090020:26155125-28155125
chr1:26700728-26700879	1	26700729	26700879	ENSG00000090273	protein_coding	ENST00000857403	26921722	220918.000000	proximity ENSG00000090273:25921722-27921722
chr1:26700728-26700879	1	26700729	26700879	ENSG00000117632	protein_coding	ENST00000871165	25906043	794761.000000	proximity ENSG00000117632:24906043-26906043
chr1:26700728-26700879	1	26700729	26700879	ENSG00000117640	protein_coding	ENST00000931849	25820032	880772.000000	proximity ENSG00000117640:24820032-26820032
chr1:26700728-26700879	1	26700729	26700879	ENSG00000117676	protein_coding	ENST00000952528	26529765	171039.000000	proximity ENSG00000117676:25529765-27529765
chr1:26700728-26700879	1	26700729	26700879	ENSG00000117682	protein_coding	ENST00000881467	26432368	268436.000000	proximity ENSG00000117682:25432368-27432368
chr1:26700728-26700879	1	26700729	26700879	ENSG00000117713	protein_coding	ENST00000324856	26696015	4789.000000	proximity ENSG00000117713:25696015-27696015
chr1:26700728-26700879	1	26700729	26700879	ENSG00000126705	protein_coding	ENST00000954237	27604126	903322.000000	proximity ENSG00000126705:26604126-28604126
chr1:26700728-26700879	1	26700729	26700879	ENSG00000126709	protein_coding	ENST00000679644	27672212	971408.000000	proximity ENSG00000126709:26672212-28672212
chr1:26700728-26700879	1	26700729	26700879	ENSG00000127423	protein_coding	ENST00000374298	25859457	841347.000000	proximity ENSG00000127423:24859457-26859457
chr1:26700728-26700879	1	26700729	26700879	ENSG00000130695	protein_coding	ENST00000928446	26234473	466331.000000	proximity ENSG00000130695:25234473-27234473
chr1:26700728-26700879	1	26700729	26700879	ENSG00000131910	protein_coding	ENST00000254227	26913975	213171.000000	proximity ENSG00000131910:25913975-27913975
chr1:26700728-26700879	1	26700729	26700879	ENSG00000131914	protein_coding	ENST00000326279	26410817	289987.000000	proximity ENSG00000131914:25410817-27410817
chr1:26700728-26700879	1	26700729	26700879	ENSG00000142669	protein_coding	ENST00000879854	26280096	420708.000000	proximity ENSG00000142669:25280096-27280096
chr1:26700728-26700879	1	26700729	26700879	ENSG00000142675	protein_coding	ENST00000531191	26180168	520636.000000	proximity ENSG00000142675:25180168-27180168
chr1:26700728-26700879	1	26700729	26700879	ENSG00000142684	protein_coding	ENST00000270812	26169942	530862.000000	proximity ENSG00000142684:25169942-27169942
chr1:26700728-26700879	1	26700729	26700879	ENSG00000142733	protein_coding	ENST00000357582	27366961	666157.000000	proximity ENSG00000142733:26366961-28366961
chr1:26700728-26700879	1	26700729	26700879	ENSG00000142748	protein_coding	ENST00000859507	27374824	674020.000000	proximity ENSG00000142748:26374824-28374824
chr1:26700728-26700879	1	26700729	26700879	ENSG00000142751	protein_coding	ENST00000374135	26890283	189479.000000	proximity ENSG00000142751:25890283-27890283
chr1:26700728-26700879	1	26700729	26700879	ENSG00000142765	protein_coding	ENST00000543823	27344873	644069.000000	proximity ENSG00000142765:26344873-28344873
chr1:26700728-26700879	1	26700729	26700879	ENSG00000142784	protein_coding	ENST00000319394	27234632	533828.000000	proximity ENSG00000142784:26234632-28234632
chr1:26700728-26700879	1	26700729	26700879	ENSG00000158006	protein_coding	ENST00000872702	25999206	701598.000000	proximity ENSG00000158006:24999206-26999206
chr1:26700728-26700879	1	26700729	26700879	ENSG00000158008	protein_coding	ENST00000374280	26021775	679029.000000	proximity ENSG00000158008:25021775-27021775
chr1:26700728-26700879	1	26700729	26700879	ENSG00000158014	protein_coding	ENST00000374276	26046118	654686.000000	proximity ENSG00000158014:25046118-27046118
chr1:26700728-26700879	1	26700729	26700879	ENSG00000158022	protein_coding	ENST00000374272	26067630	633174.000000	proximity ENSG00000158022:25067630-27067630
chr1:26700728-26700879	1	26700729	26700879	ENSG00000158062	protein_coding	ENST00000314675	26306636	394168.000000	proximity ENSG00000158062:25306636-27306636
chr1:26700728-26700879	1	26700729	26700879	ENSG00000158195	protein_coding	ENST00000937044	27429996	729192.000000	proximity ENSG00000158195:26429996-28429996
chr1:26700728-26700879	1	26700729	26700879	ENSG00000158246	protein_coding	ENST00000289166	27012850	312046.000000	proximity ENSG00000158246:26012850-28012850
chr1:26700728-26700879	1	26700729	26700879	ENSG00000162430	protein_coding	ENST00000361547	25800193	900611.000000	proximity ENSG00000162430:24800193-26800193
chr1:26700728-26700879	1	26700729	26700879	ENSG00000169442	protein_coding	ENST00000374213	26317958	382846.000000	proximity ENSG00000169442:25317958-27317958
chr1:26700728-26700879	1	26700729	26700879	ENSG00000174950	protein_coding	ENST00000374027	27383303	682499.000000	proximity ENSG00000174950:26383303-28383303
chr1:26700728-26700879	1	26700729	26700879	ENSG00000175087	protein_coding	ENST00000866849	26111157	589647.000000	proximity ENSG00000175087:25111157-27111157
chr1:26700728-26700879	1	26700729	26700879	ENSG00000175707	protein_coding	ENST00000866899	26960788	259984.000000	proximity ENSG00000175707:25960788-27960788
chr1:26700728-26700879	1	26700729	26700879	ENSG00000175793	protein_coding	ENST00000339276	26863149	162345.000000	proximity ENSG00000175793:25863149-27863149
chr1:26700728-26700879	1	26700729	26700879	ENSG00000176083	protein_coding	ENST00000897147	26370759	330045.000000	proximity ENSG00000176083:25370759-27370759
chr1:26700728-26700879	1	26700729	26700879	ENSG00000176092	protein_coding	ENST00000475866	26360080	340724.000000	proximity ENSG00000176092:25360080-27360080
chr1:26700728-26700879	1	26700729	26700879	ENSG00000181773	protein_coding	ENST00000374024	27392622	691818.000000	proximity ENSG00000181773:26392622-28392622
chr1:26700728-26700879	1	26700729	26700879	ENSG00000182749	protein_coding	ENST00000943386	25868102	832702.000000	proximity ENSG00000182749:24868102-26868102
chr1:26700728-26700879	1	26700729	26700879	ENSG00000186501	protein_coding	ENST00000611517	27322145	621341.000000	proximity ENSG00000186501:26322145-28322145
chr1:26700728-26700879	1	26700729	26700879	ENSG00000188782	protein_coding	ENST00000456354	26190602	510202.000000	proximity ENSG00000188782:25190602-27190602
chr1:26700728-26700879	1	26700729	26700879	ENSG00000197245	protein_coding	ENST00000956779	26159080	541724.000000	proximity ENSG00000197245:25159080-27159080
chr1:26700728-26700879	1	26700729	26700879	ENSG00000198746	protein_coding	ENST00000361720	26900467	199663.000000	proximity ENSG00000198746:25900467-27900467
chr1:26700728-26700879	1	26700729	26700879	ENSG00000198830	protein_coding	ENST00000718304	26472440	228364.000000	proximity ENSG00000198830:25472440-27472440
chr1:26700728-26700879	1	26700729	26700879	ENSG00000204160	protein_coding	ENST00000374142	26826688	125884.000000	proximity ENSG00000204160:25826688-27826688
chr1:26700728-26700879	1	26700729	26700879	ENSG00000236782	protein_coding	ENST00000952117	26171832	528972.000000	proximity ENSG00000236782:25171832-27171832
chr1:26700728-26700879	1	26700729	26700879	ENSG00000253368	protein_coding	ENST00000531285	26993787	292983.000000	proximity ENSG00000253368:25993787-27993787
chr1:26700728-26700879	1	26700729	26700879	ENSG00000282872	protein_coding	ENST00000634842	26168963	531841.000000	proximity ENSG00000282872:25168963-27168963
chr1:26700888-26701039	1	26700889	26701039	ENSG00000000938	protein_coding	ENST00000968125	27626029	925065.000000	proximity ENSG00000000938:26626029-28626029
chr1:26700888-26701039	1	26700889	26701039	ENSG00000060642	protein_coding	ENST00000674273	26788195	87231.000000	proximity ENSG00000060642:25788195-27788195
chr1:26700888-26701039	1	26700889	26701039	ENSG00000090020	protein_coding	ENST00000263980	27155125	454161.000000	proximity ENSG00000090020:26155125-28155125
chr1:26700888-26701039	1	26700889	26701039	ENSG00000090273	protein_coding	ENST00000857403	26921722	220758.000000	proximity ENSG00000090273:25921722-27921722
chr1:26700888-26701039	1	26700889	26701039	ENSG00000117632	protein_coding	ENST00000871165	25906043	794921.000000	proximity ENSG00000117632:24906043-26906043
chr1:26700888-26701039	1	26700889	26701039	ENSG00000117640	protein_coding	ENST00000931849	25820032	880932.000000	proximity ENSG00000117640:24820032-26820032
chr1:26700888-26701039	1	26700889	26701039	ENSG00000117676	protein_coding	ENST00000952528	26529765	171199.000000	proximity ENSG00000117676:25529765-27529765
chr1:26700888-26701039	1	26700889	26701039	ENSG00000117682	protein_coding	ENST00000881467	26432368	268596.000000	proximity ENSG00000117682:25432368-27432368
chr1:26700888-26701039	1	26700889	26701039	ENSG00000117713	protein_coding	ENST00000324856	26696015	4949.000000	proximity ENSG00000117713:25696015-27696015
chr1:26700888-26701039	1	26700889	26701039	ENSG00000126705	protein_coding	ENST00000954237	27604126	903162.000000	proximity ENSG00000126705:26604126-28604126
chr1:26700888-26701039	1	26700889	26701039	ENSG00000126709	protein_coding	ENST00000679644	27672212	971248.000000	proximity ENSG00000126709:26672212-28672212
chr1:26700888-26701039	1	26700889	26701039	ENSG00000127423	protein_coding	ENST00000374298	25859457	841507.000000	proximity ENSG00000127423:24859457-26859457
chr1:26700888-26701039	1	26700889	26701039	ENSG00000130695	protein_coding	ENST00000928446	26234473	466491.000000	proximity ENSG00000130695:25234473-27234473
chr1:26700888-26701039	1	26700889	26701039	ENSG00000131910	protein_coding	ENST00000254227	26913975	213011.000000	proximity ENSG00000131910:25913975-27913975
chr1:26700888-26701039	1	26700889	26701039	ENSG00000131914	protein_coding	ENST00000326279	26410817	290147.000000	proximity ENSG00000131914:25410817-27410817
chr1:26700888-26701039	1	26700889	26701039	ENSG00000142669	protein_coding	ENST00000879854	26280096	420868.000000	proximity ENSG00000142669:25280096-27280096
chr1:26700888-26701039	1	26700889	26701039	ENSG00000142675	protein_coding	ENST00000531191	26180168	520796.000000	proximity ENSG00000142675:25180168-27180168
chr1:26700888-26701039	1	26700889	26701039	ENSG00000142684	protein_coding	ENST00000270812	26169942	531022.000000	proximity ENSG00000142684:25169942-27169942
chr1:26700888-26701039	1	26700889	26701039	ENSG00000142733	protein_coding	ENST00000357582	27366961	665997.000000	proximity ENSG00000142733:26366961-28366961
chr1:26700888-26701039	1	26700889	26701039	ENSG00000142748	protein_coding	ENST00000859507	27374824	673860.000000	proximity ENSG00000142748:26374824-28374824
chr1:26700888-26701039	1	26700889	26701039	ENSG00000142751	protein_coding	ENST00000374135	26890283	189319.000000	proximity ENSG00000142751:25890283-27890283
chr1:26700888-26701039	1	26700889	26701039	ENSG00000142765	protein_coding	ENST00000543823	27344873	643909.000000	proximity ENSG00000142765:26344873-28344873
chr1:26700888-26701039	1	26700889	26701039	ENSG00000142784	protein_coding	ENST00000319394	27234632	533668.000000	proximity ENSG00000142784:26234632-28234632
chr1:26700888-26701039	1	26700889	26701039	ENSG00000158006	protein_coding	ENST00000872702	25999206	701758.000000	proximity ENSG00000158006:24999206-26999206
chr1:26700888-26701039	1	26700889	26701039	ENSG00000158008	protein_coding	ENST00000374280	26021775	679189.000000	proximity ENSG00000158008:25021775-27021775
chr1:26700888-26701039	1	26700889	26701039	ENSG00000158014	protein_coding	ENST00000374276	26046118	654846.000000	proximity ENSG00000158014:25046118-27046118
chr1:26700888-26701039	1	26700889	26701039	ENSG00000158022	protein_coding	ENST00000374272	26067630	633334.000000	proximity ENSG00000158022:25067630-27067630
chr1:26700888-26701039	1	26700889	26701039	ENSG00000158062	protein_coding	ENST00000314675	26306636	394328.000000	proximity ENSG00000158062:25306636-27306636
chr1:26700888-26701039	1	26700889	26701039	ENSG00000158195	protein_coding	ENST00000937044	27429996	729032.000000	proximity ENSG00000158195:26429996-28429996
chr1:26700888-26701039	1	26700889	26701039	ENSG00000158246	protein_coding	ENST00000289166	27012850	311886.000000	proximity ENSG00000158246:26012850-28012850
chr1:26700888-26701039	1	26700889	26701039	ENSG00000162430	protein_coding	ENST00000361547	25800193	900771.000000	proximity ENSG00000162430:24800193-26800193
chr1:26700888-26701039	1	26700889	26701039	ENSG00000169442	protein_coding	ENST00000374213	26317958	383006.000000	proximity ENSG00000169442:25317958-27317958
chr1:26700888-26701039	1	26700889	26701039	ENSG00000174950	protein_coding	ENST00000374027	27383303	682339.000000	proximity ENSG00000174950:26383303-28383303
chr1:26700888-26701039	1	26700889	26701039	ENSG00000175087	protein_coding	ENST00000866849	26111157	589807.000000	proximity ENSG00000175087:25111157-27111157
chr1:26700888-26701039	1	26700889	26701039	ENSG00000175707	protein_coding	ENST00000866899	26960788	259824.000000	proximity ENSG00000175707:25960788-27960788
chr1:26700888-26701039	1	26700889	26701039	ENSG00000175793	protein_coding	ENST00000339276	26863149	162185.000000	proximity ENSG00000175793:25863149-27863149
chr1:26700888-26701039	1	26700889	26701039	ENSG00000176083	protein_coding	ENST00000897147	26370759	330205.000000	proximity ENSG00000176083:25370759-27370759
chr1:26700888-26701039	1	26700889	26701039	ENSG00000176092	protein_coding	ENST00000475866	26360080	340884.000000	proximity ENSG00000176092:25360080-27360080
chr1:26700888-26701039	1	26700889	26701039	ENSG00000181773	protein_coding	ENST00000374024	27392622	691658.000000	proximity ENSG00000181773:26392622-28392622
chr1:26700888-26701039	1	26700889	26701039	ENSG00000182749	protein_coding	ENST00000943386	25868102	832862.000000	proximity ENSG00000182749:24868102-26868102
chr1:26700888-26701039	1	26700889	26701039	ENSG00000186501	protein_coding	ENST00000611517	27322145	621181.000000	proximity ENSG00000186501:26322145-28322145
chr1:26700888-26701039	1	26700889	26701039	ENSG00000188782	protein_coding	ENST00000456354	26190602	510362.000000	proximity ENSG00000188782:25190602-27190602
chr1:26700888-26701039	1	26700889	26701039	ENSG00000197245	protein_coding	ENST00000956779	26159080	541884.000000	proximity ENSG00000197245:25159080-27159080
chr1:26700888-26701039	1	26700889	26701039	ENSG00000198746	protein_coding	ENST00000361720	26900467	199503.000000	proximity ENSG00000198746:25900467-27900467
chr1:26700888-26701039	1	26700889	26701039	ENSG00000198830	protein_coding	ENST00000718304	26472440	228524.000000	proximity ENSG00000198830:25472440-27472440
chr1:26700888-26701039	1	26700889	26701039	ENSG00000204160	protein_coding	ENST00000374142	26826688	125724.000000	proximity ENSG00000204160:25826688-27826688
chr1:26700888-26701039	1	26700889	26701039	ENSG00000236782	protein_coding	ENST00000952117	26171832	529132.000000	proximity ENSG00000236782:25171832-27171832
chr1:26700888-26701039	1	26700889	26701039	ENSG00000253368	protein_coding	ENST00000531285	26993787	292823.000000	proximity ENSG00000253368:25993787-27993787
chr1:26700888-26701039	1	26700889	26701039	ENSG00000282872	protein_coding	ENST00000634842	26168963	532001.000000	proximity ENSG00000282872:25168963-27168963
chr1:26702008-26702159	1	26702009	26702159	ENSG00000000938	protein_coding	ENST00000968125	27626029	923945.000000	proximity ENSG00000000938:26626029-28626029
chr1:26702008-26702159	1	26702009	26702159	ENSG00000060642	protein_coding	ENST00000674273	26788195	86111.000000	proximity ENSG00000060642:25788195-27788195
chr1:26702008-26702159	1	26702009	26702159	ENSG00000090020	protein_coding	ENST00000263980	27155125	453041.000000	proximity ENSG00000090020:26155125-28155125
chr1:26702008-26702159	1	26702009	26702159	ENSG00000090273	protein_coding	ENST00000857403	26921722	219638.000000	proximity ENSG00000090273:25921722-27921722
chr1:26702008-26702159	1	26702009	26702159	ENSG00000117632	protein_coding	ENST00000871165	25906043	796041.000000	proximity ENSG00000117632:24906043-26906043
chr1:26702008-26702159	1	26702009	26702159	ENSG00000117640	protein_coding	ENST00000931849	25820032	882052.000000	proximity ENSG00000117640:24820032-26820032
chr1:26702008-26702159	1	26702009	26702159	ENSG00000117676	protein_coding	ENST00000952528	26529765	172319.000000	proximity ENSG00000117676:25529765-27529765
chr1:26702008-26702159	1	26702009	26702159	ENSG00000117682	protein_coding	ENST00000881467	26432368	269716.000000	proximity ENSG00000117682:25432368-27432368
chr1:26702008-26702159	1	26702009	26702159	ENSG00000117713	protein_coding	ENST00000324856	26696015	6069.000000	proximity ENSG00000117713:25696015-27696015
chr1:26702008-26702159	1	26702009	26702159	ENSG00000126705	protein_coding	ENST00000954237	27604126	902042.000000	proximity ENSG00000126705:26604126-28604126
chr1:26702008-26702159	1	26702009	26702159	ENSG00000126709	protein_coding	ENST00000679644	27672212	970128.000000	proximity ENSG00000126709:26672212-28672212
chr1:26702008-26702159	1	26702009	26702159	ENSG00000127423	protein_coding	ENST00000374298	25859457	842627.000000	proximity ENSG00000127423:24859457-26859457
chr1:26702008-26702159	1	26702009	26702159	ENSG00000130695	protein_coding	ENST00000928446	26234473	467611.000000	proximity ENSG00000130695:25234473-27234473
chr1:26702008-26702159	1	26702009	26702159	ENSG00000131910	protein_coding	ENST00000254227	26913975	211891.000000	proximity ENSG00000131910:25913975-27913975
chr1:26702008-26702159	1	26702009	26702159	ENSG00000131914	protein_coding	ENST00000326279	26410817	291267.000000	proximity ENSG00000131914:25410817-27410817
chr1:26702008-26702159	1	26702009	26702159	ENSG00000142669	protein_coding	ENST00000879854	26280096	421988.000000	proximity ENSG00000142669:25280096-27280096
chr1:26702008-26702159	1	26702009	26702159	ENSG00000142675	protein_coding	ENST00000531191	26180168	521916.000000	proximity ENSG00000142675:25180168-27180168
chr1:26702008-26702159	1	26702009	26702159	ENSG00000142684	protein_coding	ENST00000270812	26169942	532142.000000	proximity ENSG00000142684:25169942-27169942
chr1:26702008-26702159	1	26702009	26702159	ENSG00000142733	protein_coding	ENST00000357582	27366961	664877.000000	proximity ENSG00000142733:26366961-28366961
chr1:26702008-26702159	1	26702009	26702159	ENSG00000142748	protein_coding	ENST00000859507	27374824	672740.000000	proximity ENSG00000142748:26374824-28374824
chr1:26702008-26702159	1	26702009	26702159	ENSG00000142751	protein_coding	ENST00000374135	26890283	188199.000000	proximity ENSG00000142751:25890283-27890283
chr1:26702008-26702159	1	26702009	26702159	ENSG00000142765	protein_coding	ENST00000543823	27344873	642789.000000	proximity ENSG00000142765:26344873-28344873
chr1:26702008-26702159	1	26702009	26702159	ENSG00000142784	protein_coding	ENST00000319394	27234632	532548.000000	proximity ENSG00000142784:26234632-28234632
chr1:26702008-26702159	1	26702009	26702159	ENSG00000158006	protein_coding	ENST00000872702	25999206	702878.000000	proximity ENSG00000158006:24999206-26999206
chr1:26702008-26702159	1	26702009	26702159	ENSG00000158008	protein_coding	ENST00000374280	26021775	680309.000000	proximity ENSG00000158008:25021775-27021775
chr1:26702008-26702159	1	26702009	26702159	ENSG00000158014	protein_coding	ENST00000374276	26046118	655966.000000	proximity ENSG00000158014:25046118-27046118
chr1:26702008-26702159	1	26702009	26702159	ENSG00000158022	protein_coding	ENST00000374272	26067630	634454.000000	proximity ENSG00000158022:25067630-27067630
chr1:26702008-26702159	1	26702009	26702159	ENSG00000158062	protein_coding	ENST00000314675	26306636	395448.000000	proximity ENSG00000158062:25306636-27306636
chr1:26702008-26702159	1	26702009	26702159	ENSG00000158195	protein_coding	ENST00000937044	27429996	727912.000000	proximity ENSG00000158195:26429996-28429996
chr1:26702008-26702159	1	26702009	26702159	ENSG00000158246	protein_coding	ENST00000289166	27012850	310766.000000	proximity ENSG00000158246:26012850-28012850
chr1:26702008-26702159	1	26702009	26702159	ENSG00000162430	protein_coding	ENST00000361547	25800193	901891.000000	proximity ENSG00000162430:24800193-26800193
chr1:26702008-26702159	1	26702009	26702159	ENSG00000169442	protein_coding	ENST00000374213	26317958	384126.000000	proximity ENSG00000169442:25317958-27317958
chr1:26702008-26702159	1	26702009	26702159	ENSG00000174950	protein_coding	ENST00000374027	27383303	681219.000000	proximity ENSG00000174950:26383303-28383303
chr1:26702008-26702159	1	26702009	26702159	ENSG00000175087	protein_coding	ENST00000866849	26111157	590927.000000	proximity ENSG00000175087:25111157-27111157
chr1:26702008-26702159	1	26702009	26702159	ENSG00000175707	protein_coding	ENST00000866899	26960788	258704.000000	proximity ENSG00000175707:25960788-27960788
chr1:26702008-26702159	1	26702009	26702159	ENSG00000175793	protein_coding	ENST00000339276	26863149	161065.000000	proximity ENSG00000175793:25863149-27863149
chr1:26702008-26702159	1	26702009	26702159	ENSG00000176083	protein_coding	ENST00000897147	26370759	331325.000000	proximity ENSG00000176083:25370759-27370759
chr1:26702008-26702159	1	26702009	26702159	ENSG00000176092	protein_coding	ENST00000475866	26360080	342004.000000	proximity ENSG00000176092:25360080-27360080
chr1:26702008-26702159	1	26702009	26702159	ENSG00000181773	protein_coding	ENST00000374024	27392622	690538.000000	proximity ENSG00000181773:26392622-28392622
chr1:26702008-26702159	1	26702009	26702159	ENSG00000182749	protein_coding	ENST00000943386	25868102	833982.000000	proximity ENSG00000182749:24868102-26868102
chr1:26702008-26702159	1	26702009	26702159	ENSG00000186501	protein_coding	ENST00000611517	27322145	620061.000000	proximity ENSG00000186501:26322145-28322145
chr1:26702008-26702159	1	26702009	26702159	ENSG00000188782	protein_coding	ENST00000456354	26190602	511482.000000	proximity ENSG00000188782:25190602-27190602
chr1:26702008-26702159	1	26702009	26702159	ENSG00000197245	protein_coding	ENST00000956779	26159080	543004.000000	proximity ENSG00000197245:25159080-27159080
chr1:26702008-26702159	1	26702009	26702159	ENSG00000198746	protein_coding	ENST00000361720	26900467	198383.000000	proximity ENSG00000198746:25900467-27900467
chr1:26702008-26702159	1	26702009	26702159	ENSG00000198830	protein_coding	ENST00000718304	26472440	229644.000000	proximity ENSG00000198830:25472440-27472440
chr1:26702008-26702159	1	26702009	26702159	ENSG00000204160	protein_coding	ENST00000374142	26826688	124604.000000	proximity ENSG00000204160:25826688-27826688
chr1:26702008-26702159	1	26702009	26702159	ENSG00000236782	protein_coding	ENST00000952117	26171832	530252.000000	proximity ENSG00000236782:25171832-27171832
chr1:26702008-26702159	1	26702009	26702159	ENSG00000253368	protein_coding	ENST00000531285	26993787	291703.000000	proximity ENSG00000253368:25993787-27993787
chr1:26702008-26702159	1	26702009	26702159	ENSG00000282872	protein_coding	ENST00000634842	26168963	533121.000000	proximity ENSG00000282872:25168963-27168963
chr1:26703548-26703699	1	26703549	26703699	ENSG00000000938	protein_coding	ENST00000968125	27626029	922405.000000	proximity ENSG00000000938:26626029-28626029
chr1:26703548-26703699	1	26703549	26703699	ENSG00000060642	protein_coding	ENST00000674273	26788195	84571.000000	proximity ENSG00000060642:25788195-27788195
chr1:26703548-26703699	1	26703549	26703699	ENSG00000090020	protein_coding	ENST00000263980	27155125	451501.000000	proximity ENSG00000090020:26155125-28155125
chr1:26703548-26703699	1	26703549	26703699	ENSG00000090273	protein_coding	ENST00000857403	26921722	218098.000000	proximity ENSG00000090273:25921722-27921722
chr1:26703548-26703699	1	26703549	26703699	ENSG00000117632	protein_coding	ENST00000871165	25906043	797581.000000	proximity ENSG00000117632:24906043-26906043
chr1:26703548-26703699	1	26703549	26703699	ENSG00000117640	protein_coding	ENST00000931849	25820032	883592.000000	proximity ENSG00000117640:24820032-26820032
chr1:26703548-26703699	1	26703549	26703699	ENSG00000117676	protein_coding	ENST00000952528	26529765	173859.000000	proximity ENSG00000117676:25529765-27529765
chr1:26703548-26703699	1	26703549	26703699	ENSG00000117682	protein_coding	ENST00000881467	26432368	271256.000000	proximity ENSG00000117682:25432368-27432368
chr1:26703548-26703699	1	26703549	26703699	ENSG00000117713	protein_coding	ENST00000324856	26696015	7609.000000	proximity ENSG00000117713:25696015-27696015
chr1:26703548-26703699	1	26703549	26703699	ENSG00000126705	protein_coding	ENST00000954237	27604126	900502.000000	proximity ENSG00000126705:26604126-28604126
chr1:26703548-26703699	1	26703549	26703699	ENSG00000126709	protein_coding	ENST00000679644	27672212	968588.000000	proximity ENSG00000126709:26672212-28672212
chr1:26703548-26703699	1	26703549	26703699	ENSG00000127423	protein_coding	ENST00000374298	25859457	844167.000000	proximity ENSG00000127423:24859457-26859457
chr1:26703548-26703699	1	26703549	26703699	ENSG00000130695	protein_coding	ENST00000928446	26234473	469151.000000	proximity ENSG00000130695:25234473-27234473
chr1:26703548-26703699	1	26703549	26703699	ENSG00000131910	protein_coding	ENST00000254227	26913975	210351.000000	proximity ENSG00000131910:25913975-27913975
chr1:26703548-26703699	1	26703549	26703699	ENSG00000131914	protein_coding	ENST00000326279	26410817	292807.000000	proximity ENSG00000131914:25410817-27410817
chr1:26703548-26703699	1	26703549	26703699	ENSG00000142669	protein_coding	ENST00000879854	26280096	423528.000000	proximity ENSG00000142669:25280096-27280096
chr1:26703548-26703699	1	26703549	26703699	ENSG00000142675	protein_coding	ENST00000531191	26180168	523456.000000	proximity ENSG00000142675:25180168-27180168
chr1:26703548-26703699	1	26703549	26703699	ENSG00000142684	protein_coding	ENST00000270812	26169942	533682.000000	proximity ENSG00000142684:25169942-27169942
chr1:26703548-26703699	1	26703549	26703699	ENSG00000142733	protein_coding	ENST00000357582	27366961	663337.000000	proximity ENSG00000142733:26366961-28366961
chr1:26703548-26703699	1	26703549	26703699	ENSG00000142748	protein_coding	ENST00000859507	27374824	671200.000000	proximity ENSG00000142748:26374824-28374824
chr1:26703548-26703699	1	26703549	26703699	ENSG00000142751	protein_coding	ENST00000374135	26890283	186659.000000	proximity ENSG00000142751:25890283-27890283
chr1:26703548-26703699	1	26703549	26703699	ENSG00000142765	protein_coding	ENST00000543823	27344873	641249.000000	proximity ENSG00000142765:26344873-28344873
chr1:26703548-26703699	1	26703549	26703699	ENSG00000142784	protein_coding	ENST00000319394	27234632	531008.000000	proximity ENSG00000142784:26234632-28234632
chr1:26703548-26703699	1	26703549	26703699	ENSG00000158006	protein_coding	ENST00000872702	25999206	704418.000000	proximity ENSG00000158006:24999206-26999206
chr1:26703548-26703699	1	26703549	26703699	ENSG00000158008	protein_coding	ENST00000374280	26021775	681849.000000	proximity ENSG00000158008:25021775-27021775
chr1:26703548-26703699	1	26703549	26703699	ENSG00000158014	protein_coding	ENST00000374276	26046118	657506.000000	proximity ENSG00000158014:25046118-27046118
chr1:26703548-26703699	1	26703549	26703699	ENSG00000158022	protein_coding	ENST00000374272	26067630	635994.000000	proximity ENSG00000158022:25067630-27067630
chr1:26703548-26703699	1	26703549	26703699	ENSG00000158062	protein_coding	ENST00000314675	26306636	396988.000000	proximity ENSG00000158062:25306636-27306636
chr1:26703548-26703699	1	26703549	26703699	ENSG00000158195	protein_coding	ENST00000937044	27429996	726372.000000	proximity ENSG00000158195:26429996-28429996
chr1:26703548-26703699	1	26703549	26703699	ENSG00000158246	protein_coding	ENST00000289166	27012850	309226.000000	proximity ENSG00000158246:26012850-28012850
chr1:26703548-26703699	1	26703549	26703699	ENSG00000162430	protein_coding	ENST00000361547	25800193	903431.000000	proximity ENSG00000162430:24800193-26800193
chr1:26703548-26703699	1	26703549	26703699	ENSG00000169442	protein_coding	ENST00000374213	26317958	385666.000000	proximity ENSG00000169442:25317958-27317958
chr1:26703548-26703699	1	26703549	26703699	ENSG00000174950	protein_coding	ENST00000374027	27383303	679679.000000	proximity ENSG00000174950:26383303-28383303
chr1:26703548-26703699	1	26703549	26703699	ENSG00000175087	protein_coding	ENST00000866849	26111157	592467.000000	proximity ENSG00000175087:25111157-27111157
chr1:26703548-26703699	1	26703549	26703699	ENSG00000175707	protein_coding	ENST00000866899	26960788	257164.000000	proximity ENSG00000175707:25960788-27960788
chr1:26703548-26703699	1	26703549	26703699	ENSG00000175793	protein_coding	ENST00000339276	26863149	159525.000000	proximity ENSG00000175793:25863149-27863149
chr1:26703548-26703699	1	26703549	26703699	ENSG00000176083	protein_coding	ENST00000897147	26370759	332865.000000	proximity ENSG00000176083:25370759-27370759
chr1:26703548-26703699	1	26703549	26703699	ENSG00000176092	protein_coding	ENST00000475866	26360080	343544.000000	proximity ENSG00000176092:25360080-27360080
chr1:26703548-26703699	1	26703549	26703699	ENSG00000181773	protein_coding	ENST00000374024	27392622	688998.000000	proximity ENSG00000181773:26392622-28392622
chr1:26703548-26703699	1	26703549	26703699	ENSG00000182749	protein_coding	ENST00000943386	25868102	835522.000000	proximity ENSG00000182749:24868102-26868102
chr1:26703548-26703699	1	26703549	26703699	ENSG00000186501	protein_coding	ENST00000611517	27322145	618521.000000	proximity ENSG00000186501:26322145-28322145
chr1:26703548-26703699	1	26703549	26703699	ENSG00000188782	protein_coding	ENST00000456354	26190602	513022.000000	proximity ENSG00000188782:25190602-27190602
chr1:26703548-26703699	1	26703549	26703699	ENSG00000197245	protein_coding	ENST00000956779	26159080	544544.000000	proximity ENSG00000197245:25159080-27159080
chr1:26703548-26703699	1	26703549	26703699	ENSG00000198746	protein_coding	ENST00000361720	26900467	196843.000000	proximity ENSG00000198746:25900467-27900467
chr1:26703548-26703699	1	26703549	26703699	ENSG00000198830	protein_coding	ENST00000718304	26472440	231184.000000	proximity ENSG00000198830:25472440-27472440
chr1:26703548-26703699	1	26703549	26703699	ENSG00000204160	protein_coding	ENST00000374142	26826688	123064.000000	proximity ENSG00000204160:25826688-27826688
chr1:26703548-26703699	1	26703549	26703699	ENSG00000236782	protein_coding	ENST00000952117	26171832	531792.000000	proximity ENSG00000236782:25171832-27171832
chr1:26703548-26703699	1	26703549	26703699	ENSG00000253368	protein_coding	ENST00000531285	26993787	290163.000000	proximity ENSG00000253368:25993787-27993787
chr1:26703548-26703699	1	26703549	26703699	ENSG00000282872	protein_coding	ENST00000634842	26168963	534661.000000	proximity ENSG00000282872:25168963-27168963
chr1:26705593-26705744	1	26705594	26705744	ENSG00000000938	protein_coding	ENST00000968125	27626029	920360.000000	proximity ENSG00000000938:26626029-28626029
chr1:26705593-26705744	1	26705594	26705744	ENSG00000060642	protein_coding	ENST00000674273	26788195	82526.000000	proximity ENSG00000060642:25788195-27788195
chr1:26705593-26705744	1	26705594	26705744	ENSG00000090020	protein_coding	ENST00000263980	27155125	449456.000000	proximity ENSG00000090020:26155125-28155125
chr1:26705593-26705744	1	26705594	26705744	ENSG00000090273	protein_coding	ENST00000857403	26921722	216053.000000	proximity ENSG00000090273:25921722-27921722
chr1:26705593-26705744	1	26705594	26705744	ENSG00000117632	protein_coding	ENST00000871165	25906043	799626.000000	proximity ENSG00000117632:24906043-26906043
chr1:26705593-26705744	1	26705594	26705744	ENSG00000117640	protein_coding	ENST00000931849	25820032	885637.000000	proximity ENSG00000117640:24820032-26820032
chr1:26705593-26705744	1	26705594	26705744	ENSG00000117676	protein_coding	ENST00000952528	26529765	175904.000000	proximity ENSG00000117676:25529765-27529765
chr1:26705593-26705744	1	26705594	26705744	ENSG00000117682	protein_coding	ENST00000881467	26432368	273301.000000	proximity ENSG00000117682:25432368-27432368
chr1:26705593-26705744	1	26705594	26705744	ENSG00000117713	protein_coding	ENST00000324856	26696015	9654.000000	proximity ENSG00000117713:25696015-27696015
chr1:26705593-26705744	1	26705594	26705744	ENSG00000126705	protein_coding	ENST00000954237	27604126	898457.000000	proximity ENSG00000126705:26604126-28604126
chr1:26705593-26705744	1	26705594	26705744	ENSG00000126709	protein_coding	ENST00000679644	27672212	966543.000000	proximity ENSG00000126709:26672212-28672212
chr1:26705593-26705744	1	26705594	26705744	ENSG00000127423	protein_coding	ENST00000374298	25859457	846212.000000	proximity ENSG00000127423:24859457-26859457
chr1:26705593-26705744	1	26705594	26705744	ENSG00000130695	protein_coding	ENST00000928446	26234473	471196.000000	proximity ENSG00000130695:25234473-27234473
chr1:26705593-26705744	1	26705594	26705744	ENSG00000131910	protein_coding	ENST00000254227	26913975	208306.000000	proximity ENSG00000131910:25913975-27913975
chr1:26705593-26705744	1	26705594	26705744	ENSG00000131914	protein_coding	ENST00000326279	26410817	294852.000000	proximity ENSG00000131914:25410817-27410817
chr1:26705593-26705744	1	26705594	26705744	ENSG00000142669	protein_coding	ENST00000879854	26280096	425573.000000	proximity ENSG00000142669:25280096-27280096
chr1:26705593-26705744	1	26705594	26705744	ENSG00000142675	protein_coding	ENST00000531191	26180168	525501.000000	proximity ENSG00000142675:25180168-27180168
chr1:26705593-26705744	1	26705594	26705744	ENSG00000142684	protein_coding	ENST00000270812	26169942	535727.000000	proximity ENSG00000142684:25169942-27169942
chr1:26705593-26705744	1	26705594	26705744	ENSG00000142733	protein_coding	ENST00000357582	27366961	661292.000000	proximity ENSG00000142733:26366961-28366961
chr1:26705593-26705744	1	26705594	26705744	ENSG00000142748	protein_coding	ENST00000859507	27374824	669155.000000	proximity ENSG00000142748:26374824-28374824
chr1:26705593-26705744	1	26705594	26705744	ENSG00000142751	protein_coding	ENST00000374135	26890283	184614.000000	proximity ENSG00000142751:25890283-27890283
chr1:26705593-26705744	1	26705594	26705744	ENSG00000142765	protein_coding	ENST00000543823	27344873	639204.000000	proximity ENSG00000142765:26344873-28344873
chr1:26705593-26705744	1	26705594	26705744	ENSG00000142784	protein_coding	ENST00000319394	27234632	528963.000000	proximity ENSG00000142784:26234632-28234632
chr1:26705593-26705744	1	26705594	26705744	ENSG00000158006	protein_coding	ENST00000872702	25999206	706463.000000	proximity ENSG00000158006:24999206-26999206
chr1:26705593-26705744	1	26705594	26705744	ENSG00000158008	protein_coding	ENST00000374280	26021775	683894.000000	proximity ENSG00000158008:25021775-27021775
chr1:26705593-26705744	1	26705594	26705744	ENSG00000158014	protein_coding	ENST00000374276	26046118	659551.000000	proximity ENSG00000158014:25046118-27046118
chr1:26705593-26705744	1	26705594	26705744	ENSG00000158022	protein_coding	ENST00000374272	26067630	638039.000000	proximity ENSG00000158022:25067630-27067630
chr1:26705593-26705744	1	26705594	26705744	ENSG00000158062	protein_coding	ENST00000314675	26306636	399033.000000	proximity ENSG00000158062:25306636-27306636
chr1:26705593-26705744	1	26705594	26705744	ENSG00000158195	protein_coding	ENST00000937044	27429996	724327.000000	proximity ENSG00000158195:26429996-28429996
chr1:26705593-26705744	1	26705594	26705744	ENSG00000158246	protein_coding	ENST00000289166	27012850	307181.000000	proximity ENSG00000158246:26012850-28012850
chr1:26705593-26705744	1	26705594	26705744	ENSG00000162430	protein_coding	ENST00000361547	25800193	905476.000000	proximity ENSG00000162430:24800193-26800193
chr1:26705593-26705744	1	26705594	26705744	ENSG00000169442	protein_coding	ENST00000374213	26317958	387711.000000	proximity ENSG00000169442:25317958-27317958
chr1:26705593-26705744	1	26705594	26705744	ENSG00000174950	protein_coding	ENST00000374027	27383303	677634.000000	proximity ENSG00000174950:26383303-28383303
chr1:26705593-26705744	1	26705594	26705744	ENSG00000175087	protein_coding	ENST00000866849	26111157	594512.000000	proximity ENSG00000175087:25111157-27111157
chr1:26705593-26705744	1	26705594	26705744	ENSG00000175707	protein_coding	ENST00000866899	26960788	255119.000000	proximity ENSG00000175707:25960788-27960788
chr1:26705593-26705744	1	26705594	26705744	ENSG00000175793	protein_coding	ENST00000339276	26863149	157480.000000	proximity ENSG00000175793:25863149-27863149
chr1:26705593-26705744	1	26705594	26705744	ENSG00000176083	protein_coding	ENST00000897147	26370759	334910.000000	proximity ENSG00000176083:25370759-27370759
chr1:26705593-26705744	1	26705594	26705744	ENSG00000176092	protein_coding	ENST00000475866	26360080	345589.000000	proximity ENSG00000176092:25360080-27360080
chr1:26705593-26705744	1	26705594	26705744	ENSG00000181773	protein_coding	ENST00000374024	27392622	686953.000000	proximity ENSG00000181773:26392622-28392622
chr1:26705593-26705744	1	26705594	26705744	ENSG00000182749	protein_coding	ENST00000943386	25868102	837567.000000	proximity ENSG00000182749:24868102-26868102
chr1:26705593-26705744	1	26705594	26705744	ENSG00000186501	protein_coding	ENST00000611517	27322145	616476.000000	proximity ENSG00000186501:26322145-28322145
chr1:26705593-26705744	1	26705594	26705744	ENSG00000188782	protein_coding	ENST00000456354	26190602	515067.000000	proximity ENSG00000188782:25190602-27190602
chr1:26705593-26705744	1	26705594	26705744	ENSG00000197245	protein_coding	ENST00000956779	26159080	546589.000000	proximity ENSG00000197245:25159080-27159080
chr1:26705593-26705744	1	26705594	26705744	ENSG00000198746	protein_coding	ENST00000361720	26900467	194798.000000	proximity ENSG00000198746:25900467-27900467
chr1:26705593-26705744	1	26705594	26705744	ENSG00000198830	protein_coding	ENST00000718304	26472440	233229.000000	proximity ENSG00000198830:25472440-27472440
chr1:26705593-26705744	1	26705594	26705744	ENSG00000204160	protein_coding	ENST00000374142	26826688	121019.000000	proximity ENSG00000204160:25826688-27826688
chr1:26705593-26705744	1	26705594	26705744	ENSG00000236782	protein_coding	ENST00000952117	26171832	533837.000000	proximity ENSG00000236782:25171832-27171832
chr1:26705593-26705744	1	26705594	26705744	ENSG00000253368	protein_coding	ENST00000531285	26993787	288118.000000	proximity ENSG00000253368:25993787-27993787
chr1:26705593-26705744	1	26705594	26705744	ENSG00000282872	protein_coding	ENST00000634842	26168963	536706.000000	proximity ENSG00000282872:25168963-27168963
chr1:26705868-26706019	1	26705869	26706019	ENSG00000000938	protein_coding	ENST00000968125	27626029	920085.000000	proximity ENSG00000000938:26626029-28626029
chr1:26705868-26706019	1	26705869	26706019	ENSG00000060642	protein_coding	ENST00000674273	26788195	82251.000000	proximity ENSG00000060642:25788195-27788195
chr1:26705868-26706019	1	26705869	26706019	ENSG00000090020	protein_coding	ENST00000263980	27155125	449181.000000	proximity ENSG00000090020:26155125-28155125
chr1:26705868-26706019	1	26705869	26706019	ENSG00000090273	protein_coding	ENST00000857403	26921722	215778.000000	proximity ENSG00000090273:25921722-27921722
chr1:26705868-26706019	1	26705869	26706019	ENSG00000117632	protein_coding	ENST00000871165	25906043	799901.000000	proximity ENSG00000117632:24906043-26906043
chr1:26705868-26706019	1	26705869	26706019	ENSG00000117640	protein_coding	ENST00000931849	25820032	885912.000000	proximity ENSG00000117640:24820032-26820032
chr1:26705868-26706019	1	26705869	26706019	ENSG00000117676	protein_coding	ENST00000952528	26529765	176179.000000	proximity ENSG00000117676:25529765-27529765
chr1:26705868-26706019	1	26705869	26706019	ENSG00000117682	protein_coding	ENST00000881467	26432368	273576.000000	proximity ENSG00000117682:25432368-27432368
chr1:26705868-26706019	1	26705869	26706019	ENSG00000117713	protein_coding	ENST00000324856	26696015	9929.000000	proximity ENSG00000117713:25696015-27696015
chr1:26705868-26706019	1	26705869	26706019	ENSG00000126705	protein_coding	ENST00000954237	27604126	898182.000000	proximity ENSG00000126705:26604126-28604126
chr1:26705868-26706019	1	26705869	26706019	ENSG00000126709	protein_coding	ENST00000679644	27672212	966268.000000	proximity ENSG00000126709:26672212-28672212
chr1:26705868-26706019	1	26705869	26706019	ENSG00000127423	protein_coding	ENST00000374298	25859457	846487.000000	proximity ENSG00000127423:24859457-26859457
chr1:26705868-26706019	1	26705869	26706019	ENSG00000130695	protein_coding	ENST00000928446	26234473	471471.000000	proximity ENSG00000130695:25234473-27234473
chr1:26705868-26706019	1	26705869	26706019	ENSG00000131910	protein_coding	ENST00000254227	26913975	208031.000000	proximity ENSG00000131910:25913975-27913975
chr1:26705868-26706019	1	26705869	26706019	ENSG00000131914	protein_coding	ENST00000326279	26410817	295127.000000	proximity ENSG00000131914:25410817-27410817
chr1:26705868-26706019	1	26705869	26706019	ENSG00000142669	protein_coding	ENST00000879854	26280096	425848.000000	proximity ENSG00000142669:25280096-27280096
chr1:26705868-26706019	1	26705869	26706019	ENSG00000142675	protein_coding	ENST00000531191	26180168	525776.000000	proximity ENSG00000142675:25180168-27180168
chr1:26705868-26706019	1	26705869	26706019	ENSG00000142684	protein_coding	ENST00000270812	26169942	536002.000000	proximity ENSG00000142684:25169942-27169942
chr1:26705868-26706019	1	26705869	26706019	ENSG00000142733	protein_coding	ENST00000357582	27366961	661017.000000	proximity ENSG00000142733:26366961-28366961
chr1:26705868-26706019	1	26705869	26706019	ENSG00000142748	protein_coding	ENST00000859507	27374824	668880.000000	proximity ENSG00000142748:26374824-28374824
chr1:26705868-26706019	1	26705869	26706019	ENSG00000142751	protein_coding	ENST00000374135	26890283	184339.000000	proximity ENSG00000142751:25890283-27890283
chr1:26705868-26706019	1	26705869	26706019	ENSG00000142765	protein_coding	ENST00000543823	27344873	638929.000000	proximity ENSG00000142765:26344873-28344873
chr1:26705868-26706019	1	26705869	26706019	ENSG00000142784	protein_coding	ENST00000319394	27234632	528688.000000	proximity ENSG00000142784:26234632-28234632
chr1:26705868-26706019	1	26705869	26706019	ENSG00000158006	protein_coding	ENST00000872702	25999206	706738.000000	proximity ENSG00000158006:24999206-26999206
chr1:26705868-26706019	1	26705869	26706019	ENSG00000158008	protein_coding	ENST00000374280	26021775	684169.000000	proximity ENSG00000158008:25021775-27021775
chr1:26705868-26706019	1	26705869	26706019	ENSG00000158014	protein_coding	ENST00000374276	26046118	659826.000000	proximity ENSG00000158014:25046118-27046118
chr1:26705868-26706019	1	26705869	26706019	ENSG00000158022	protein_coding	ENST00000374272	26067630	638314.000000	proximity ENSG00000158022:25067630-27067630
chr1:26705868-26706019	1	26705869	26706019	ENSG00000158062	protein_coding	ENST00000314675	26306636	399308.000000	proximity ENSG00000158062:25306636-27306636
chr1:26705868-26706019	1	26705869	26706019	ENSG00000158195	protein_coding	ENST00000937044	27429996	724052.000000	proximity ENSG00000158195:26429996-28429996
chr1:26705868-26706019	1	26705869	26706019	ENSG00000158246	protein_coding	ENST00000289166	27012850	306906.000000	proximity ENSG00000158246:26012850-28012850
chr1:26705868-26706019	1	26705869	26706019	ENSG00000162430	protein_coding	ENST00000361547	25800193	905751.000000	proximity ENSG00000162430:24800193-26800193
chr1:26705868-26706019	1	26705869	26706019	ENSG00000169442	protein_coding	ENST00000374213	26317958	387986.000000	proximity ENSG00000169442:25317958-27317958
chr1:26705868-26706019	1	26705869	26706019	ENSG00000174950	protein_coding	ENST00000374027	27383303	677359.000000	proximity ENSG00000174950:26383303-28383303
chr1:26705868-26706019	1	26705869	26706019	ENSG00000175087	protein_coding	ENST00000866849	26111157	594787.000000	proximity ENSG00000175087:25111157-27111157
chr1:26705868-26706019	1	26705869	26706019	ENSG00000175707	protein_coding	ENST00000866899	26960788	254844.000000	proximity ENSG00000175707:25960788-27960788
chr1:26705868-26706019	1	26705869	26706019	ENSG00000175793	protein_coding	ENST00000339276	26863149	157205.000000	proximity ENSG00000175793:25863149-27863149
chr1:26705868-26706019	1	26705869	26706019	ENSG00000176083	protein_coding	ENST00000897147	26370759	335185.000000	proximity ENSG00000176083:25370759-27370759
chr1:26705868-26706019	1	26705869	26706019	ENSG00000176092	protein_coding	ENST00000475866	26360080	345864.000000	proximity ENSG00000176092:25360080-27360080
chr1:26705868-26706019	1	26705869	26706019	ENSG00000181773	protein_coding	ENST00000374024	27392622	686678.000000	proximity ENSG00000181773:26392622-28392622
chr1:26705868-26706019	1	26705869	26706019	ENSG00000182749	protein_coding	ENST00000943386	25868102	837842.000000	proximity ENSG00000182749:24868102-26868102
chr1:26705868-26706019	1	26705869	26706019	ENSG00000186501	protein_coding	ENST00000611517	27322145	616201.000000	proximity ENSG00000186501:26322145-28322145
chr1:26705868-26706019	1	26705869	26706019	ENSG00000188782	protein_coding	ENST00000456354	26190602	515342.000000	proximity ENSG00000188782:25190602-27190602
chr1:26705868-26706019	1	26705869	26706019	ENSG00000197245	protein_coding	ENST00000956779	26159080	546864.000000	proximity ENSG00000197245:25159080-27159080
chr1:26705868-26706019	1	26705869	26706019	ENSG00000198746	protein_coding	ENST00000361720	26900467	194523.000000	proximity ENSG00000198746:25900467-27900467
chr1:26705868-26706019	1	26705869	26706019	ENSG00000198830	protein_coding	ENST00000718304	26472440	233504.000000	proximity ENSG00000198830:25472440-27472440
chr1:26705868-26706019	1	26705869	26706019	ENSG00000204160	protein_coding	ENST00000374142	26826688	120744.000000	proximity ENSG00000204160:25826688-27826688
chr1:26705868-26706019	1	26705869	26706019	ENSG00000236782	protein_coding	ENST00000952117	26171832	534112.000000	proximity ENSG00000236782:25171832-27171832
chr1:26705868-26706019	1	26705869	26706019	ENSG00000253368	protein_coding	ENST00000531285	26993787	287843.000000	proximity ENSG00000253368:25993787-27993787
chr1:26705868-26706019	1	26705869	26706019	ENSG00000282872	protein_coding	ENST00000634842	26168963	536981.000000	proximity ENSG00000282872:25168963-27168963
chr1:26706193-26706344	1	26706194	26706344	ENSG00000000938	protein_coding	ENST00000968125	27626029	919760.000000	proximity ENSG00000000938:26626029-28626029
chr1:26706193-26706344	1	26706194	26706344	ENSG00000060642	protein_coding	ENST00000674273	26788195	81926.000000	proximity ENSG00000060642:25788195-27788195
chr1:26706193-26706344	1	26706194	26706344	ENSG00000090020	protein_coding	ENST00000263980	27155125	448856.000000	proximity ENSG00000090020:26155125-28155125
chr1:26706193-26706344	1	26706194	26706344	ENSG00000090273	protein_coding	ENST00000857403	26921722	215453.000000	proximity ENSG00000090273:25921722-27921722
chr1:26706193-26706344	1	26706194	26706344	ENSG00000117632	protein_coding	ENST00000871165	25906043	800226.000000	proximity ENSG00000117632:24906043-26906043
chr1:26706193-26706344	1	26706194	26706344	ENSG00000117640	protein_coding	ENST00000931849	25820032	886237.000000	proximity ENSG00000117640:24820032-26820032
chr1:26706193-26706344	1	26706194	26706344	ENSG00000117676	protein_coding	ENST00000952528	26529765	176504.000000	proximity ENSG00000117676:25529765-27529765
chr1:26706193-26706344	1	26706194	26706344	ENSG00000117682	protein_coding	ENST00000881467	26432368	273901.000000	proximity ENSG00000117682:25432368-27432368
chr1:26706193-26706344	1	26706194	26706344	ENSG00000117713	protein_coding	ENST00000324856	26696015	10254.000000	proximity ENSG00000117713:25696015-27696015
chr1:26706193-26706344	1	26706194	26706344	ENSG00000126705	protein_coding	ENST00000954237	27604126	897857.000000	proximity ENSG00000126705:26604126-28604126
chr1:26706193-26706344	1	26706194	26706344	ENSG00000126709	protein_coding	ENST00000679644	27672212	965943.000000	proximity ENSG00000126709:26672212-28672212
chr1:26706193-26706344	1	26706194	26706344	ENSG00000127423	protein_coding	ENST00000374298	25859457	846812.000000	proximity ENSG00000127423:24859457-26859457
chr1:26706193-26706344	1	26706194	26706344	ENSG00000130695	protein_coding	ENST00000928446	26234473	471796.000000	proximity ENSG00000130695:25234473-27234473
chr1:26706193-26706344	1	26706194	26706344	ENSG00000131910	protein_coding	ENST00000254227	26913975	207706.000000	proximity ENSG00000131910:25913975-27913975
chr1:26706193-26706344	1	26706194	26706344	ENSG00000131914	protein_coding	ENST00000326279	26410817	295452.000000	proximity ENSG00000131914:25410817-27410817
chr1:26706193-26706344	1	26706194	26706344	ENSG00000142669	protein_coding	ENST00000879854	26280096	426173.000000	proximity ENSG00000142669:25280096-27280096
chr1:26706193-26706344	1	26706194	26706344	ENSG00000142675	protein_coding	ENST00000531191	26180168	526101.000000	proximity ENSG00000142675:25180168-27180168
chr1:26706193-26706344	1	26706194	26706344	ENSG00000142684	protein_coding	ENST00000270812	26169942	536327.000000	proximity ENSG00000142684:25169942-27169942
chr1:26706193-26706344	1	26706194	26706344	ENSG00000142733	protein_coding	ENST00000357582	27366961	660692.000000	proximity ENSG00000142733:26366961-28366961
chr1:26706193-26706344	1	26706194	26706344	ENSG00000142748	protein_coding	ENST00000859507	27374824	668555.000000	proximity ENSG00000142748:26374824-28374824
chr1:26706193-26706344	1	26706194	26706344	ENSG00000142751	protein_coding	ENST00000374135	26890283	184014.000000	proximity ENSG00000142751:25890283-27890283
chr1:26706193-26706344	1	26706194	26706344	ENSG00000142765	protein_coding	ENST00000543823	27344873	638604.000000	proximity ENSG00000142765:26344873-28344873
chr1:26706193-26706344	1	26706194	26706344	ENSG00000142784	protein_coding	ENST00000319394	27234632	528363.000000	proximity ENSG00000142784:26234632-28234632
chr1:26706193-26706344	1	26706194	26706344	ENSG00000158006	protein_coding	ENST00000872702	25999206	707063.000000	proximity ENSG00000158006:24999206-26999206
chr1:26706193-26706344	1	26706194	26706344	ENSG00000158008	protein_coding	ENST00000374280	26021775	684494.000000	proximity ENSG00000158008:25021775-27021775
chr1:26706193-26706344	1	26706194	26706344	ENSG00000158014	protein_coding	ENST00000374276	26046118	660151.000000	proximity ENSG00000158014:25046118-27046118
chr1:26706193-26706344	1	26706194	26706344	ENSG00000158022	protein_coding	ENST00000374272	26067630	638639.000000	proximity ENSG00000158022:25067630-27067630
chr1:26706193-26706344	1	26706194	26706344	ENSG00000158062	protein_coding	ENST00000314675	26306636	399633.000000	proximity ENSG00000158062:25306636-27306636
chr1:26706193-26706344	1	26706194	26706344	ENSG00000158195	protein_coding	ENST00000937044	27429996	723727.000000	proximity ENSG00000158195:26429996-28429996
chr1:26706193-26706344	1	26706194	26706344	ENSG00000158246	protein_coding	ENST00000289166	27012850	306581.000000	proximity ENSG00000158246:26012850-28012850
chr1:26706193-26706344	1	26706194	26706344	ENSG00000162430	protein_coding	ENST00000361547	25800193	906076.000000	proximity ENSG00000162430:24800193-26800193
chr1:26706193-26706344	1	26706194	26706344	ENSG00000169442	protein_coding	ENST00000374213	26317958	388311.000000	proximity ENSG00000169442:25317958-27317958
chr1:26706193-26706344	1	26706194	26706344	ENSG00000174950	protein_coding	ENST00000374027	27383303	677034.000000	proximity ENSG00000174950:26383303-28383303
chr1:26706193-26706344	1	26706194	26706344	ENSG00000175087	protein_coding	ENST00000866849	26111157	595112.000000	proximity ENSG00000175087:25111157-27111157
chr1:26706193-26706344	1	26706194	26706344	ENSG00000175707	protein_coding	ENST00000866899	26960788	254519.000000	proximity ENSG00000175707:25960788-27960788
chr1:26706193-26706344	1	26706194	26706344	ENSG00000175793	protein_coding	ENST00000339276	26863149	156880.000000	proximity ENSG00000175793:25863149-27863149
chr1:26706193-26706344	1	26706194	26706344	ENSG00000176083	protein_coding	ENST00000897147	26370759	335510.000000	proximity ENSG00000176083:25370759-27370759
chr1:26706193-26706344	1	26706194	26706344	ENSG00000176092	protein_coding	ENST00000475866	26360080	346189.000000	proximity ENSG00000176092:25360080-27360080
chr1:26706193-26706344	1	26706194	26706344	ENSG00000181773	protein_coding	ENST00000374024	27392622	686353.000000	proximity ENSG00000181773:26392622-28392622
chr1:26706193-26706344	1	26706194	26706344	ENSG00000182749	protein_coding	ENST00000943386	25868102	838167.000000	proximity ENSG00000182749:24868102-26868102
chr1:26706193-26706344	1	26706194	26706344	ENSG00000186501	protein_coding	ENST00000611517	27322145	615876.000000	proximity ENSG00000186501:26322145-28322145
chr1:26706193-26706344	1	26706194	26706344	ENSG00000188782	protein_coding	ENST00000456354	26190602	515667.000000	proximity ENSG00000188782:25190602-27190602
chr1:26706193-26706344	1	26706194	26706344	ENSG00000197245	protein_coding	ENST00000956779	26159080	547189.000000	proximity ENSG00000197245:25159080-27159080
chr1:26706193-26706344	1	26706194	26706344	ENSG00000198746	protein_coding	ENST00000361720	26900467	194198.000000	proximity ENSG00000198746:25900467-27900467
chr1:26706193-26706344	1	26706194	26706344	ENSG00000198830	protein_coding	ENST00000718304	26472440	233829.000000	proximity ENSG00000198830:25472440-27472440
chr1:26706193-26706344	1	26706194	26706344	ENSG00000204160	protein_coding	ENST00000374142	26826688	120419.000000	proximity ENSG00000204160:25826688-27826688
chr1:26706193-26706344	1	26706194	26706344	ENSG00000236782	protein_coding	ENST00000952117	26171832	534437.000000	proximity ENSG00000236782:25171832-27171832
chr1:26706193-26706344	1	26706194	26706344	ENSG00000253368	protein_coding	ENST00000531285	26993787	287518.000000	proximity ENSG00000253368:25993787-27993787
chr1:26706193-26706344	1	26706194	26706344	ENSG00000282872	protein_coding	ENST00000634842	26168963	537306.000000	proximity ENSG00000282872:25168963-27168963
chr1:26706528-26706679	1	26706529	26706679	ENSG00000000938	protein_coding	ENST00000968125	27626029	919425.000000	proximity ENSG00000000938:26626029-28626029
chr1:26706528-26706679	1	26706529	26706679	ENSG00000060642	protein_coding	ENST00000674273	26788195	81591.000000	proximity ENSG00000060642:25788195-27788195
chr1:26706528-26706679	1	26706529	26706679	ENSG00000090020	protein_coding	ENST00000263980	27155125	448521.000000	proximity ENSG00000090020:26155125-28155125
chr1:26706528-26706679	1	26706529	26706679	ENSG00000090273	protein_coding	ENST00000857403	26921722	215118.000000	proximity ENSG00000090273:25921722-27921722
chr1:26706528-26706679	1	26706529	26706679	ENSG00000117632	protein_coding	ENST00000871165	25906043	800561.000000	proximity ENSG00000117632:24906043-26906043
chr1:26706528-26706679	1	26706529	26706679	ENSG00000117640	protein_coding	ENST00000931849	25820032	886572.000000	proximity ENSG00000117640:24820032-26820032
chr1:26706528-26706679	1	26706529	26706679	ENSG00000117676	protein_coding	ENST00000952528	26529765	176839.000000	proximity ENSG00000117676:25529765-27529765
chr1:26706528-26706679	1	26706529	26706679	ENSG00000117682	protein_coding	ENST00000881467	26432368	274236.000000	proximity ENSG00000117682:25432368-27432368
chr1:26706528-26706679	1	26706529	26706679	ENSG00000117713	protein_coding	ENST00000324856	26696015	10589.000000	proximity ENSG00000117713:25696015-27696015
chr1:26706528-26706679	1	26706529	26706679	ENSG00000126705	protein_coding	ENST00000954237	27604126	897522.000000	proximity ENSG00000126705:26604126-28604126
chr1:26706528-26706679	1	26706529	26706679	ENSG00000126709	protein_coding	ENST00000679644	27672212	965608.000000	proximity ENSG00000126709:26672212-28672212
chr1:26706528-26706679	1	26706529	26706679	ENSG00000127423	protein_coding	ENST00000374298	25859457	847147.000000	proximity ENSG00000127423:24859457-26859457
chr1:26706528-26706679	1	26706529	26706679	ENSG00000130695	protein_coding	ENST00000928446	26234473	472131.000000	proximity ENSG00000130695:25234473-27234473
chr1:26706528-26706679	1	26706529	26706679	ENSG00000131910	protein_coding	ENST00000254227	26913975	207371.000000	proximity ENSG00000131910:25913975-27913975
chr1:26706528-26706679	1	26706529	26706679	ENSG00000131914	protein_coding	ENST00000326279	26410817	295787.000000	proximity ENSG00000131914:25410817-27410817
chr1:26706528-26706679	1	26706529	26706679	ENSG00000142669	protein_coding	ENST00000879854	26280096	426508.000000	proximity ENSG00000142669:25280096-27280096
chr1:26706528-26706679	1	26706529	26706679	ENSG00000142675	protein_coding	ENST00000531191	26180168	526436.000000	proximity ENSG00000142675:25180168-27180168
chr1:26706528-26706679	1	26706529	26706679	ENSG00000142684	protein_coding	ENST00000270812	26169942	536662.000000	proximity ENSG00000142684:25169942-27169942
chr1:26706528-26706679	1	26706529	26706679	ENSG00000142733	protein_coding	ENST00000357582	27366961	660357.000000	proximity ENSG00000142733:26366961-28366961
chr1:26706528-26706679	1	26706529	26706679	ENSG00000142748	protein_coding	ENST00000859507	27374824	668220.000000	proximity ENSG00000142748:26374824-28374824
chr1:26706528-26706679	1	26706529	26706679	ENSG00000142751	protein_coding	ENST00000374135	26890283	183679.000000	proximity ENSG00000142751:25890283-27890283
chr1:26706528-26706679	1	26706529	26706679	ENSG00000142765	protein_coding	ENST00000543823	27344873	638269.000000	proximity ENSG00000142765:26344873-28344873
chr1:26706528-26706679	1	26706529	26706679	ENSG00000142784	protein_coding	ENST00000319394	27234632	528028.000000	proximity ENSG00000142784:26234632-28234632
chr1:26706528-26706679	1	26706529	26706679	ENSG00000158006	protein_coding	ENST00000872702	25999206	707398.000000	proximity ENSG00000158006:24999206-26999206
chr1:26706528-26706679	1	26706529	26706679	ENSG00000158008	protein_coding	ENST00000374280	26021775	684829.000000	proximity ENSG00000158008:25021775-27021775
chr1:26706528-26706679	1	26706529	26706679	ENSG00000158014	protein_coding	ENST00000374276	26046118	660486.000000	proximity ENSG00000158014:25046118-27046118
chr1:26706528-26706679	1	26706529	26706679	ENSG00000158022	protein_coding	ENST00000374272	26067630	638974.000000	proximity ENSG00000158022:25067630-27067630
chr1:26706528-26706679	1	26706529	26706679	ENSG00000158062	protein_coding	ENST00000314675	26306636	399968.000000	proximity ENSG00000158062:25306636-27306636
chr1:26706528-26706679	1	26706529	26706679	ENSG00000158195	protein_coding	ENST00000937044	27429996	723392.000000	proximity ENSG00000158195:26429996-28429996
chr1:26706528-26706679	1	26706529	26706679	ENSG00000158246	protein_coding	ENST00000289166	27012850	306246.000000	proximity ENSG00000158246:26012850-28012850
chr1:26706528-26706679	1	26706529	26706679	ENSG00000162430	protein_coding	ENST00000361547	25800193	906411.000000	proximity ENSG00000162430:24800193-26800193
chr1:26706528-26706679	1	26706529	26706679	ENSG00000169442	protein_coding	ENST00000374213	26317958	388646.000000	proximity ENSG00000169442:25317958-27317958
chr1:26706528-26706679	1	26706529	26706679	ENSG00000174950	protein_coding	ENST00000374027	27383303	676699.000000	proximity ENSG00000174950:26383303-28383303
chr1:26706528-26706679	1	26706529	26706679	ENSG00000175087	protein_coding	ENST00000866849	26111157	595447.000000	proximity ENSG00000175087:25111157-27111157
chr1:26706528-26706679	1	26706529	26706679	ENSG00000175707	protein_coding	ENST00000866899	26960788	254184.000000	proximity ENSG00000175707:25960788-27960788
chr1:26706528-26706679	1	26706529	26706679	ENSG00000175793	protein_coding	ENST00000339276	26863149	156545.000000	proximity ENSG00000175793:25863149-27863149
chr1:26706528-26706679	1	26706529	26706679	ENSG00000176083	protein_coding	ENST00000897147	26370759	335845.000000	proximity ENSG00000176083:25370759-27370759
chr1:26706528-26706679	1	26706529	26706679	ENSG00000176092	protein_coding	ENST00000475866	26360080	346524.000000	proximity ENSG00000176092:25360080-27360080
chr1:26706528-26706679	1	26706529	26706679	ENSG00000181773	protein_coding	ENST00000374024	27392622	686018.000000	proximity ENSG00000181773:26392622-28392622
chr1:26706528-26706679	1	26706529	26706679	ENSG00000182749	protein_coding	ENST00000943386	25868102	838502.000000	proximity ENSG00000182749:24868102-26868102
chr1:26706528-26706679	1	26706529	26706679	ENSG00000186501	protein_coding	ENST00000611517	27322145	615541.000000	proximity ENSG00000186501:26322145-28322145
chr1:26706528-26706679	1	26706529	26706679	ENSG00000188782	protein_coding	ENST00000456354	26190602	516002.000000	proximity ENSG00000188782:25190602-27190602
chr1:26706528-26706679	1	26706529	26706679	ENSG00000197245	protein_coding	ENST00000956779	26159080	547524.000000	proximity ENSG00000197245:25159080-27159080
chr1:26706528-26706679	1	26706529	26706679	ENSG00000198746	protein_coding	ENST00000361720	26900467	193863.000000	proximity ENSG00000198746:25900467-27900467
chr1:26706528-26706679	1	26706529	26706679	ENSG00000198830	protein_coding	ENST00000718304	26472440	234164.000000	proximity ENSG00000198830:25472440-27472440
chr1:26706528-26706679	1	26706529	26706679	ENSG00000204160	protein_coding	ENST00000374142	26826688	120084.000000	proximity ENSG00000204160:25826688-27826688
chr1:26706528-26706679	1	26706529	26706679	ENSG00000236782	protein_coding	ENST00000952117	26171832	534772.000000	proximity ENSG00000236782:25171832-27171832
chr1:26706528-26706679	1	26706529	26706679	ENSG00000253368	protein_coding	ENST00000531285	26993787	287183.000000	proximity ENSG00000253368:25993787-27993787
chr1:26706528-26706679	1	26706529	26706679	ENSG00000282872	protein_coding	ENST00000634842	26168963	537641.000000	proximity ENSG00000282872:25168963-27168963
chr1:26717088-26717239	1	26717089	26717239	ENSG00000000938	protein_coding	ENST00000968125	27626029	908865.000000	proximity ENSG00000000938:26626029-28626029
chr1:26717088-26717239	1	26717089	26717239	ENSG00000060642	protein_coding	ENST00000674273	26788195	71031.000000	proximity ENSG00000060642:25788195-27788195
chr1:26717088-26717239	1	26717089	26717239	ENSG00000090020	protein_coding	ENST00000263980	27155125	437961.000000	proximity ENSG00000090020:26155125-28155125
chr1:26717088-26717239	1	26717089	26717239	ENSG00000090273	protein_coding	ENST00000857403	26921722	204558.000000	proximity ENSG00000090273:25921722-27921722
chr1:26717088-26717239	1	26717089	26717239	ENSG00000117632	protein_coding	ENST00000871165	25906043	811121.000000	proximity ENSG00000117632:24906043-26906043
chr1:26717088-26717239	1	26717089	26717239	ENSG00000117640	protein_coding	ENST00000931849	25820032	897132.000000	proximity ENSG00000117640:24820032-26820032
chr1:26717088-26717239	1	26717089	26717239	ENSG00000117676	protein_coding	ENST00000952528	26529765	187399.000000	proximity ENSG00000117676:25529765-27529765
chr1:26717088-26717239	1	26717089	26717239	ENSG00000117682	protein_coding	ENST00000881467	26432368	284796.000000	proximity ENSG00000117682:25432368-27432368
chr1:26717088-26717239	1	26717089	26717239	ENSG00000117713	protein_coding	ENST00000324856	26696015	21149.000000	proximity ENSG00000117713:25696015-27696015
chr1:26717088-26717239	1	26717089	26717239	ENSG00000126705	protein_coding	ENST00000954237	27604126	886962.000000	proximity ENSG00000126705:26604126-28604126
chr1:26717088-26717239	1	26717089	26717239	ENSG00000126709	protein_coding	ENST00000679644	27672212	955048.000000	proximity ENSG00000126709:26672212-28672212
chr1:26717088-26717239	1	26717089	26717239	ENSG00000127423	protein_coding	ENST00000374298	25859457	857707.000000	proximity ENSG00000127423:24859457-26859457
chr1:26717088-26717239	1	26717089	26717239	ENSG00000130695	protein_coding	ENST00000928446	26234473	482691.000000	proximity ENSG00000130695:25234473-27234473
chr1:26717088-26717239	1	26717089	26717239	ENSG00000131910	protein_coding	ENST00000254227	26913975	196811.000000	proximity ENSG00000131910:25913975-27913975
chr1:26717088-26717239	1	26717089	26717239	ENSG00000131914	protein_coding	ENST00000326279	26410817	306347.000000	proximity ENSG00000131914:25410817-27410817
chr1:26717088-26717239	1	26717089	26717239	ENSG00000142669	protein_coding	ENST00000879854	26280096	437068.000000	proximity ENSG00000142669:25280096-27280096
chr1:26717088-26717239	1	26717089	26717239	ENSG00000142675	protein_coding	ENST00000531191	26180168	536996.000000	proximity ENSG00000142675:25180168-27180168
chr1:26717088-26717239	1	26717089	26717239	ENSG00000142684	protein_coding	ENST00000270812	26169942	547222.000000	proximity ENSG00000142684:25169942-27169942
chr1:26717088-26717239	1	26717089	26717239	ENSG00000142733	protein_coding	ENST00000357582	27366961	649797.000000	proximity ENSG00000142733:26366961-28366961
chr1:26717088-26717239	1	26717089	26717239	ENSG00000142748	protein_coding	ENST00000859507	27374824	657660.000000	proximity ENSG00000142748:26374824-28374824
chr1:26717088-26717239	1	26717089	26717239	ENSG00000142751	protein_coding	ENST00000374135	26890283	173119.000000	proximity ENSG00000142751:25890283-27890283
chr1:26717088-26717239	1	26717089	26717239	ENSG00000142765	protein_coding	ENST00000543823	27344873	627709.000000	proximity ENSG00000142765:26344873-28344873
chr1:26717088-26717239	1	26717089	26717239	ENSG00000142784	protein_coding	ENST00000319394	27234632	517468.000000	proximity ENSG00000142784:26234632-28234632
chr1:26717088-26717239	1	26717089	26717239	ENSG00000158006	protein_coding	ENST00000872702	25999206	717958.000000	proximity ENSG00000158006:24999206-26999206
chr1:26717088-26717239	1	26717089	26717239	ENSG00000158008	protein_coding	ENST00000374280	26021775	695389.000000	proximity ENSG00000158008:25021775-27021775
chr1:26717088-26717239	1	26717089	26717239	ENSG00000158014	protein_coding	ENST00000374276	26046118	671046.000000	proximity ENSG00000158014:25046118-27046118
chr1:26717088-26717239	1	26717089	26717239	ENSG00000158022	protein_coding	ENST00000374272	26067630	649534.000000	proximity ENSG00000158022:25067630-27067630
chr1:26717088-26717239	1	26717089	26717239	ENSG00000158062	protein_coding	ENST00000314675	26306636	410528.000000	proximity ENSG00000158062:25306636-27306636
chr1:26717088-26717239	1	26717089	26717239	ENSG00000158195	protein_coding	ENST00000937044	27429996	712832.000000	proximity ENSG00000158195:26429996-28429996
chr1:26717088-26717239	1	26717089	26717239	ENSG00000158246	protein_coding	ENST00000289166	27012850	295686.000000	proximity ENSG00000158246:26012850-28012850
chr1:26717088-26717239	1	26717089	26717239	ENSG00000162430	protein_coding	ENST00000361547	25800193	916971.000000	proximity ENSG00000162430:24800193-26800193
chr1:26717088-26717239	1	26717089	26717239	ENSG00000169442	protein_coding	ENST00000374213	26317958	399206.000000	proximity ENSG00000169442:25317958-27317958
chr1:26717088-26717239	1	26717089	26717239	ENSG00000174950	protein_coding	ENST00000374027	27383303	666139.000000	proximity ENSG00000174950:26383303-28383303
chr1:26717088-26717239	1	26717089	26717239	ENSG00000175087	protein_coding	ENST00000866849	26111157	606007.000000	proximity ENSG00000175087:25111157-27111157
chr1:26717088-26717239	1	26717089	26717239	ENSG00000175707	protein_coding	ENST00000866899	26960788	243624.000000	proximity ENSG00000175707:25960788-27960788
chr1:26717088-26717239	1	26717089	26717239	ENSG00000175793	protein_coding	ENST00000339276	26863149	145985.000000	proximity ENSG00000175793:25863149-27863149
chr1:26717088-26717239	1	26717089	26717239	ENSG00000176083	protein_coding	ENST00000897147	26370759	346405.000000	proximity ENSG00000176083:25370759-27370759
chr1:26717088-26717239	1	26717089	26717239	ENSG00000176092	protein_coding	ENST00000475866	26360080	357084.000000	proximity ENSG00000176092:25360080-27360080
chr1:26717088-26717239	1	26717089	26717239	ENSG00000181773	protein_coding	ENST00000374024	27392622	675458.000000	proximity ENSG00000181773:26392622-28392622
chr1:26717088-26717239	1	26717089	26717239	ENSG00000182749	protein_coding	ENST00000943386	25868102	849062.000000	proximity ENSG00000182749:24868102-26868102
chr1:26717088-26717239	1	26717089	26717239	ENSG00000186501	protein_coding	ENST00000611517	27322145	604981.000000	proximity ENSG00000186501:26322145-28322145
chr1:26717088-26717239	1	26717089	26717239	ENSG00000188782	protein_coding	ENST00000456354	26190602	526562.000000	proximity ENSG00000188782:25190602-27190602
chr1:26717088-26717239	1	26717089	26717239	ENSG00000197245	protein_coding	ENST00000956779	26159080	558084.000000	proximity ENSG00000197245:25159080-27159080
chr1:26717088-26717239	1	26717089	26717239	ENSG00000198746	protein_coding	ENST00000361720	26900467	183303.000000	proximity ENSG00000198746:25900467-27900467
chr1:26717088-26717239	1	26717089	26717239	ENSG00000198830	protein_coding	ENST00000718304	26472440	244724.000000	proximity ENSG00000198830:25472440-27472440
chr1:26717088-26717239	1	26717089	26717239	ENSG00000204160	protein_coding	ENST00000374142	26826688	109524.000000	proximity ENSG00000204160:25826688-27826688
chr1:26717088-26717239	1	26717089	26717239	ENSG00000236782	protein_coding	ENST00000952117	26171832	545332.000000	proximity ENSG00000236782:25171832-27171832
chr1:26717088-26717239	1	26717089	26717239	ENSG00000253368	protein_coding	ENST00000531285	26993787	276623.000000	proximity ENSG00000253368:25993787-27993787
chr1:26717088-26717239	1	26717089	26717239	ENSG00000282872	protein_coding	ENST00000634842	26168963	548201.000000	proximity ENSG00000282872:25168963-27168963
chr1:26719008-26719159	1	26719009	26719159	ENSG00000000938	protein_coding	ENST00000968125	27626029	906945.000000	proximity ENSG00000000938:26626029-28626029
chr1:26719008-26719159	1	26719009	26719159	ENSG00000060642	protein_coding	ENST00000674273	26788195	69111.000000	proximity ENSG00000060642:25788195-27788195
chr1:26719008-26719159	1	26719009	26719159	ENSG00000090020	protein_coding	ENST00000263980	27155125	436041.000000	proximity ENSG00000090020:26155125-28155125
chr1:26719008-26719159	1	26719009	26719159	ENSG00000090273	protein_coding	ENST00000857403	26921722	202638.000000	proximity ENSG00000090273:25921722-27921722
chr1:26719008-26719159	1	26719009	26719159	ENSG00000117632	protein_coding	ENST00000871165	25906043	813041.000000	proximity ENSG00000117632:24906043-26906043
chr1:26719008-26719159	1	26719009	26719159	ENSG00000117640	protein_coding	ENST00000931849	25820032	899052.000000	proximity ENSG00000117640:24820032-26820032
chr1:26719008-26719159	1	26719009	26719159	ENSG00000117676	protein_coding	ENST00000952528	26529765	189319.000000	proximity ENSG00000117676:25529765-27529765
chr1:26719008-26719159	1	26719009	26719159	ENSG00000117682	protein_coding	ENST00000881467	26432368	286716.000000	proximity ENSG00000117682:25432368-27432368
chr1:26719008-26719159	1	26719009	26719159	ENSG00000117713	protein_coding	ENST00000324856	26696015	23069.000000	proximity ENSG00000117713:25696015-27696015
chr1:26719008-26719159	1	26719009	26719159	ENSG00000126705	protein_coding	ENST00000954237	27604126	885042.000000	proximity ENSG00000126705:26604126-28604126
chr1:26719008-26719159	1	26719009	26719159	ENSG00000126709	protein_coding	ENST00000679644	27672212	953128.000000	proximity ENSG00000126709:26672212-28672212
chr1:26719008-26719159	1	26719009	26719159	ENSG00000127423	protein_coding	ENST00000374298	25859457	859627.000000	proximity ENSG00000127423:24859457-26859457
chr1:26719008-26719159	1	26719009	26719159	ENSG00000130695	protein_coding	ENST00000928446	26234473	484611.000000	proximity ENSG00000130695:25234473-27234473
chr1:26719008-26719159	1	26719009	26719159	ENSG00000131910	protein_coding	ENST00000254227	26913975	194891.000000	proximity ENSG00000131910:25913975-27913975
chr1:26719008-26719159	1	26719009	26719159	ENSG00000131914	protein_coding	ENST00000326279	26410817	308267.000000	proximity ENSG00000131914:25410817-27410817
chr1:26719008-26719159	1	26719009	26719159	ENSG00000142669	protein_coding	ENST00000879854	26280096	438988.000000	proximity ENSG00000142669:25280096-27280096
chr1:26719008-26719159	1	26719009	26719159	ENSG00000142675	protein_coding	ENST00000531191	26180168	538916.000000	proximity ENSG00000142675:25180168-27180168
chr1:26719008-26719159	1	26719009	26719159	ENSG00000142684	protein_coding	ENST00000270812	26169942	549142.000000	proximity ENSG00000142684:25169942-27169942
chr1:26719008-26719159	1	26719009	26719159	ENSG00000142733	protein_coding	ENST00000357582	27366961	647877.000000	proximity ENSG00000142733:26366961-28366961
chr1:26719008-26719159	1	26719009	26719159	ENSG00000142748	protein_coding	ENST00000859507	27374824	655740.000000	proximity ENSG00000142748:26374824-28374824
chr1:26719008-26719159	1	26719009	26719159	ENSG00000142751	protein_coding	ENST00000374135	26890283	171199.000000	proximity ENSG00000142751:25890283-27890283
chr1:26719008-26719159	1	26719009	26719159	ENSG00000142765	protein_coding	ENST00000543823	27344873	625789.000000	proximity ENSG00000142765:26344873-28344873
chr1:26719008-26719159	1	26719009	26719159	ENSG00000142784	protein_coding	ENST00000319394	27234632	515548.000000	proximity ENSG00000142784:26234632-28234632
chr1:26719008-26719159	1	26719009	26719159	ENSG00000158006	protein_coding	ENST00000872702	25999206	719878.000000	proximity ENSG00000158006:24999206-26999206
chr1:26719008-26719159	1	26719009	26719159	ENSG00000158008	protein_coding	ENST00000374280	26021775	697309.000000	proximity ENSG00000158008:25021775-27021775
chr1:26719008-26719159	1	26719009	26719159	ENSG00000158014	protein_coding	ENST00000374276	26046118	672966.000000	proximity ENSG00000158014:25046118-27046118
chr1:26719008-26719159	1	26719009	26719159	ENSG00000158022	protein_coding	ENST00000374272	26067630	651454.000000	proximity ENSG00000158022:25067630-27067630
chr1:26719008-26719159	1	26719009	26719159	ENSG00000158062	protein_coding	ENST00000314675	26306636	412448.000000	proximity ENSG00000158062:25306636-27306636
chr1:26719008-26719159	1	26719009	26719159	ENSG00000158195	protein_coding	ENST00000937044	27429996	710912.000000	proximity ENSG00000158195:26429996-28429996
chr1:26719008-26719159	1	26719009	26719159	ENSG00000158246	protein_coding	ENST00000289166	27012850	293766.000000	proximity ENSG00000158246:26012850-28012850
chr1:26719008-26719159	1	26719009	26719159	ENSG00000162430	protein_coding	ENST00000361547	25800193	918891.000000	proximity ENSG00000162430:24800193-26800193
chr1:26719008-26719159	1	26719009	26719159	ENSG00000169442	protein_coding	ENST00000374213	26317958	401126.000000	proximity ENSG00000169442:25317958-27317958
chr1:26719008-26719159	1	26719009	26719159	ENSG00000174950	protein_coding	ENST00000374027	27383303	664219.000000	proximity ENSG00000174950:26383303-28383303
chr1:26719008-26719159	1	26719009	26719159	ENSG00000175087	protein_coding	ENST00000866849	26111157	607927.000000	proximity ENSG00000175087:25111157-27111157
chr1:26719008-26719159	1	26719009	26719159	ENSG00000175707	protein_coding	ENST00000866899	26960788	241704.000000	proximity ENSG00000175707:25960788-27960788
chr1:26719008-26719159	1	26719009	26719159	ENSG00000175793	protein_coding	ENST00000339276	26863149	144065.000000	proximity ENSG00000175793:25863149-27863149
chr1:26719008-26719159	1	26719009	26719159	ENSG00000176083	protein_coding	ENST00000897147	26370759	348325.000000	proximity ENSG00000176083:25370759-27370759
chr1:26719008-26719159	1	26719009	26719159	ENSG00000176092	protein_coding	ENST00000475866	26360080	359004.000000	proximity ENSG00000176092:25360080-27360080
chr1:26719008-26719159	1	26719009	26719159	ENSG00000181773	protein_coding	ENST00000374024	27392622	673538.000000	proximity ENSG00000181773:26392622-28392622
chr1:26719008-26719159	1	26719009	26719159	ENSG00000182749	protein_coding	ENST00000943386	25868102	850982.000000	proximity ENSG00000182749:24868102-26868102
chr1:26719008-26719159	1	26719009	26719159	ENSG00000186501	protein_coding	ENST00000611517	27322145	603061.000000	proximity ENSG00000186501:26322145-28322145
chr1:26719008-26719159	1	26719009	26719159	ENSG00000188782	protein_coding	ENST00000456354	26190602	528482.000000	proximity ENSG00000188782:25190602-27190602
chr1:26719008-26719159	1	26719009	26719159	ENSG00000197245	protein_coding	ENST00000956779	26159080	560004.000000	proximity ENSG00000197245:25159080-27159080
chr1:26719008-26719159	1	26719009	26719159	ENSG00000198746	protein_coding	ENST00000361720	26900467	181383.000000	proximity ENSG00000198746:25900467-27900467
chr1:26719008-26719159	1	26719009	26719159	ENSG00000198830	protein_coding	ENST00000718304	26472440	246644.000000	proximity ENSG00000198830:25472440-27472440
chr1:26719008-26719159	1	26719009	26719159	ENSG00000204160	protein_coding	ENST00000374142	26826688	107604.000000	proximity ENSG00000204160:25826688-27826688
chr1:26719008-26719159	1	26719009	26719159	ENSG00000236782	protein_coding	ENST00000952117	26171832	547252.000000	proximity ENSG00000236782:25171832-27171832
chr1:26719008-26719159	1	26719009	26719159	ENSG00000253368	protein_coding	ENST00000531285	26993787	274703.000000	proximity ENSG00000253368:25993787-27993787
chr1:26719008-26719159	1	26719009	26719159	ENSG00000282872	protein_coding	ENST00000634842	26168963	550121.000000	proximity ENSG00000282872:25168963-27168963
chr1:26721788-26721939	1	26721789	26721939	ENSG00000000938	protein_coding	ENST00000968125	27626029	904165.000000	proximity ENSG00000000938:26626029-28626029
chr1:26721788-26721939	1	26721789	26721939	ENSG00000060642	protein_coding	ENST00000674273	26788195	66331.000000	proximity ENSG00000060642:25788195-27788195
chr1:26721788-26721939	1	26721789	26721939	ENSG00000090020	protein_coding	ENST00000263980	27155125	433261.000000	proximity ENSG00000090020:26155125-28155125
chr1:26721788-26721939	1	26721789	26721939	ENSG00000090273	protein_coding	ENST00000857403	26921722	199858.000000	proximity ENSG00000090273:25921722-27921722
chr1:26721788-26721939	1	26721789	26721939	ENSG00000117632	protein_coding	ENST00000871165	25906043	815821.000000	proximity ENSG00000117632:24906043-26906043
chr1:26721788-26721939	1	26721789	26721939	ENSG00000117640	protein_coding	ENST00000931849	25820032	901832.000000	proximity ENSG00000117640:24820032-26820032
chr1:26721788-26721939	1	26721789	26721939	ENSG00000117676	protein_coding	ENST00000952528	26529765	192099.000000	proximity ENSG00000117676:25529765-27529765
chr1:26721788-26721939	1	26721789	26721939	ENSG00000117682	protein_coding	ENST00000881467	26432368	289496.000000	proximity ENSG00000117682:25432368-27432368
chr1:26721788-26721939	1	26721789	26721939	ENSG00000117713	protein_coding	ENST00000324856	26696015	25849.000000	proximity ENSG00000117713:25696015-27696015
chr1:26721788-26721939	1	26721789	26721939	ENSG00000126705	protein_coding	ENST00000954237	27604126	882262.000000	proximity ENSG00000126705:26604126-28604126
chr1:26721788-26721939	1	26721789	26721939	ENSG00000126709	protein_coding	ENST00000679644	27672212	950348.000000	proximity ENSG00000126709:26672212-28672212
chr1:26721788-26721939	1	26721789	26721939	ENSG00000127423	protein_coding	ENST00000374298	25859457	862407.000000	proximity ENSG00000127423:24859457-26859457
chr1:26721788-26721939	1	26721789	26721939	ENSG00000130695	protein_coding	ENST00000928446	26234473	487391.000000	proximity ENSG00000130695:25234473-27234473
chr1:26721788-26721939	1	26721789	26721939	ENSG00000131910	protein_coding	ENST00000254227	26913975	192111.000000	proximity ENSG00000131910:25913975-27913975
chr1:26721788-26721939	1	26721789	26721939	ENSG00000131914	protein_coding	ENST00000326279	26410817	311047.000000	proximity ENSG00000131914:25410817-27410817
chr1:26721788-26721939	1	26721789	26721939	ENSG00000142669	protein_coding	ENST00000879854	26280096	441768.000000	proximity ENSG00000142669:25280096-27280096
chr1:26721788-26721939	1	26721789	26721939	ENSG00000142675	protein_coding	ENST00000531191	26180168	541696.000000	proximity ENSG00000142675:25180168-27180168
chr1:26721788-26721939	1	26721789	26721939	ENSG00000142684	protein_coding	ENST00000270812	26169942	551922.000000	proximity ENSG00000142684:25169942-27169942
chr1:26721788-26721939	1	26721789	26721939	ENSG00000142733	protein_coding	ENST00000357582	27366961	645097.000000	proximity ENSG00000142733:26366961-28366961
chr1:26721788-26721939	1	26721789	26721939	ENSG00000142748	protein_coding	ENST00000859507	27374824	652960.000000	proximity ENSG00000142748:26374824-28374824
chr1:26721788-26721939	1	26721789	26721939	ENSG00000142751	protein_coding	ENST00000374135	26890283	168419.000000	proximity ENSG00000142751:25890283-27890283
chr1:26721788-26721939	1	26721789	26721939	ENSG00000142765	protein_coding	ENST00000543823	27344873	623009.000000	proximity ENSG00000142765:26344873-28344873
chr1:26721788-26721939	1	26721789	26721939	ENSG00000142784	protein_coding	ENST00000319394	27234632	512768.000000	proximity ENSG00000142784:26234632-28234632
chr1:26721788-26721939	1	26721789	26721939	ENSG00000158006	protein_coding	ENST00000872702	25999206	722658.000000	proximity ENSG00000158006:24999206-26999206
chr1:26721788-26721939	1	26721789	26721939	ENSG00000158008	protein_coding	ENST00000374280	26021775	700089.000000	proximity ENSG00000158008:25021775-27021775
chr1:26721788-26721939	1	26721789	26721939	ENSG00000158014	protein_coding	ENST00000374276	26046118	675746.000000	proximity ENSG00000158014:25046118-27046118
chr1:26721788-26721939	1	26721789	26721939	ENSG00000158022	protein_coding	ENST00000374272	26067630	654234.000000	proximity ENSG00000158022:25067630-27067630
chr1:26721788-26721939	1	26721789	26721939	ENSG00000158062	protein_coding	ENST00000314675	26306636	415228.000000	proximity ENSG00000158062:25306636-27306636
chr1:26721788-26721939	1	26721789	26721939	ENSG00000158195	protein_coding	ENST00000937044	27429996	708132.000000	proximity ENSG00000158195:26429996-28429996
chr1:26721788-26721939	1	26721789	26721939	ENSG00000158246	protein_coding	ENST00000289166	27012850	290986.000000	proximity ENSG00000158246:26012850-28012850
chr1:26721788-26721939	1	26721789	26721939	ENSG00000162430	protein_coding	ENST00000361547	25800193	921671.000000	proximity ENSG00000162430:24800193-26800193
chr1:26721788-26721939	1	26721789	26721939	ENSG00000169442	protein_coding	ENST00000374213	26317958	403906.000000	proximity ENSG00000169442:25317958-27317958
chr1:26721788-26721939	1	26721789	26721939	ENSG00000174950	protein_coding	ENST00000374027	27383303	661439.000000	proximity ENSG00000174950:26383303-28383303
chr1:26721788-26721939	1	26721789	26721939	ENSG00000175087	protein_coding	ENST00000866849	26111157	610707.000000	proximity ENSG00000175087:25111157-27111157
chr1:26721788-26721939	1	26721789	26721939	ENSG00000175707	protein_coding	ENST00000866899	26960788	238924.000000	proximity ENSG00000175707:25960788-27960788
chr1:26721788-26721939	1	26721789	26721939	ENSG00000175793	protein_coding	ENST00000339276	26863149	141285.000000	proximity ENSG00000175793:25863149-27863149
chr1:26721788-26721939	1	26721789	26721939	ENSG00000176083	protein_coding	ENST00000897147	26370759	351105.000000	proximity ENSG00000176083:25370759-27370759
chr1:26721788-26721939	1	26721789	26721939	ENSG00000176092	protein_coding	ENST00000475866	26360080	361784.000000	proximity ENSG00000176092:25360080-27360080
chr1:26721788-26721939	1	26721789	26721939	ENSG00000181773	protein_coding	ENST00000374024	27392622	670758.000000	proximity ENSG00000181773:26392622-28392622
chr1:26721788-26721939	1	26721789	26721939	ENSG00000182749	protein_coding	ENST00000943386	25868102	853762.000000	proximity ENSG00000182749:24868102-26868102
chr1:26721788-26721939	1	26721789	26721939	ENSG00000186501	protein_coding	ENST00000611517	27322145	600281.000000	proximity ENSG00000186501:26322145-28322145
chr1:26721788-26721939	1	26721789	26721939	ENSG00000188782	protein_coding	ENST00000456354	26190602	531262.000000	proximity ENSG00000188782:25190602-27190602
chr1:26721788-26721939	1	26721789	26721939	ENSG00000197245	protein_coding	ENST00000956779	26159080	562784.000000	proximity ENSG00000197245:25159080-27159080
chr1:26721788-26721939	1	26721789	26721939	ENSG00000198746	protein_coding	ENST00000361720	26900467	178603.000000	proximity ENSG00000198746:25900467-27900467
chr1:26721788-26721939	1	26721789	26721939	ENSG00000198830	protein_coding	ENST00000718304	26472440	249424.000000	proximity ENSG00000198830:25472440-27472440
chr1:26721788-26721939	1	26721789	26721939	ENSG00000204160	protein_coding	ENST00000374142	26826688	104824.000000	proximity ENSG00000204160:25826688-27826688
chr1:26721788-26721939	1	26721789	26721939	ENSG00000236782	protein_coding	ENST00000952117	26171832	550032.000000	proximity ENSG00000236782:25171832-27171832
chr1:26721788-26721939	1	26721789	26721939	ENSG00000253368	protein_coding	ENST00000531285	26993787	271923.000000	proximity ENSG00000253368:25993787-27993787
chr1:26721788-26721939	1	26721789	26721939	ENSG00000282872	protein_coding	ENST00000634842	26168963	552901.000000	proximity ENSG00000282872:25168963-27168963
chr1:26721988-26722139	1	26721989	26722139	ENSG00000000938	protein_coding	ENST00000968125	27626029	903965.000000	proximity ENSG00000000938:26626029-28626029
chr1:26721988-26722139	1	26721989	26722139	ENSG00000060642	protein_coding	ENST00000674273	26788195	66131.000000	proximity ENSG00000060642:25788195-27788195
chr1:26721988-26722139	1	26721989	26722139	ENSG00000090020	protein_coding	ENST00000263980	27155125	433061.000000	proximity ENSG00000090020:26155125-28155125
chr1:26721988-26722139	1	26721989	26722139	ENSG00000090273	protein_coding	ENST00000857403	26921722	199658.000000	proximity ENSG00000090273:25921722-27921722
chr1:26721988-26722139	1	26721989	26722139	ENSG00000117632	protein_coding	ENST00000871165	25906043	816021.000000	proximity ENSG00000117632:24906043-26906043
chr1:26721988-26722139	1	26721989	26722139	ENSG00000117640	protein_coding	ENST00000931849	25820032	902032.000000	proximity ENSG00000117640:24820032-26820032
chr1:26721988-26722139	1	26721989	26722139	ENSG00000117676	protein_coding	ENST00000952528	26529765	192299.000000	proximity ENSG00000117676:25529765-27529765
chr1:26721988-26722139	1	26721989	26722139	ENSG00000117682	protein_coding	ENST00000881467	26432368	289696.000000	proximity ENSG00000117682:25432368-27432368
chr1:26721988-26722139	1	26721989	26722139	ENSG00000117713	protein_coding	ENST00000324856	26696015	26049.000000	proximity ENSG00000117713:25696015-27696015
chr1:26721988-26722139	1	26721989	26722139	ENSG00000126705	protein_coding	ENST00000954237	27604126	882062.000000	proximity ENSG00000126705:26604126-28604126
chr1:26721988-26722139	1	26721989	26722139	ENSG00000126709	protein_coding	ENST00000679644	27672212	950148.000000	proximity ENSG00000126709:26672212-28672212
chr1:26721988-26722139	1	26721989	26722139	ENSG00000127423	protein_coding	ENST00000374298	25859457	862607.000000	proximity ENSG00000127423:24859457-26859457
chr1:26721988-26722139	1	26721989	26722139	ENSG00000130695	protein_coding	ENST00000928446	26234473	487591.000000	proximity ENSG00000130695:25234473-27234473
chr1:26721988-26722139	1	26721989	26722139	ENSG00000131910	protein_coding	ENST00000254227	26913975	191911.000000	proximity ENSG00000131910:25913975-27913975
chr1:26721988-26722139	1	26721989	26722139	ENSG00000131914	protein_coding	ENST00000326279	26410817	311247.000000	proximity ENSG00000131914:25410817-27410817
chr1:26721988-26722139	1	26721989	26722139	ENSG00000142669	protein_coding	ENST00000879854	26280096	441968.000000	proximity ENSG00000142669:25280096-27280096
chr1:26721988-26722139	1	26721989	26722139	ENSG00000142675	protein_coding	ENST00000531191	26180168	541896.000000	proximity ENSG00000142675:25180168-27180168
chr1:26721988-26722139	1	26721989	26722139	ENSG00000142684	protein_coding	ENST00000270812	26169942	552122.000000	proximity ENSG00000142684:25169942-27169942
chr1:26721988-26722139	1	26721989	26722139	ENSG00000142733	protein_coding	ENST00000357582	27366961	644897.000000	proximity ENSG00000142733:26366961-28366961
chr1:26721988-26722139	1	26721989	26722139	ENSG00000142748	protein_coding	ENST00000859507	27374824	652760.000000	proximity ENSG00000142748:26374824-28374824
chr1:26721988-26722139	1	26721989	26722139	ENSG00000142751	protein_coding	ENST00000374135	26890283	168219.000000	proximity ENSG00000142751:25890283-27890283
chr1:26721988-26722139	1	26721989	26722139	ENSG00000142765	protein_coding	ENST00000543823	27344873	622809.000000	proximity ENSG00000142765:26344873-28344873
chr1:26721988-26722139	1	26721989	26722139	ENSG00000142784	protein_coding	ENST00000319394	27234632	512568.000000	proximity ENSG00000142784:26234632-28234632
chr1:26721988-26722139	1	26721989	26722139	ENSG00000158006	protein_coding	ENST00000872702	25999206	722858.000000	proximity ENSG00000158006:24999206-26999206
chr1:26721988-26722139	1	26721989	26722139	ENSG00000158008	protein_coding	ENST00000374280	26021775	700289.000000	proximity ENSG00000158008:25021775-27021775
chr1:26721988-26722139	1	26721989	26722139	ENSG00000158014	protein_coding	ENST00000374276	26046118	675946.000000	proximity ENSG00000158014:25046118-27046118
chr1:26721988-26722139	1	26721989	26722139	ENSG00000158022	protein_coding	ENST00000374272	26067630	654434.000000	proximity ENSG00000158022:25067630-27067630
chr1:26721988-26722139	1	26721989	26722139	ENSG00000158062	protein_coding	ENST00000314675	26306636	415428.000000	proximity ENSG00000158062:25306636-27306636
chr1:26721988-26722139	1	26721989	26722139	ENSG00000158195	protein_coding	ENST00000937044	27429996	707932.000000	proximity ENSG00000158195:26429996-28429996
chr1:26721988-26722139	1	26721989	26722139	ENSG00000158246	protein_coding	ENST00000289166	27012850	290786.000000	proximity ENSG00000158246:26012850-28012850
chr1:26721988-26722139	1	26721989	26722139	ENSG00000162430	protein_coding	ENST00000361547	25800193	921871.000000	proximity ENSG00000162430:24800193-26800193
chr1:26721988-26722139	1	26721989	26722139	ENSG00000169442	protein_coding	ENST00000374213	26317958	404106.000000	proximity ENSG00000169442:25317958-27317958
chr1:26721988-26722139	1	26721989	26722139	ENSG00000174950	protein_coding	ENST00000374027	27383303	661239.000000	proximity ENSG00000174950:26383303-28383303
chr1:26721988-26722139	1	26721989	26722139	ENSG00000175087	protein_coding	ENST00000866849	26111157	610907.000000	proximity ENSG00000175087:25111157-27111157
chr1:26721988-26722139	1	26721989	26722139	ENSG00000175707	protein_coding	ENST00000866899	26960788	238724.000000	proximity ENSG00000175707:25960788-27960788
chr1:26721988-26722139	1	26721989	26722139	ENSG00000175793	protein_coding	ENST00000339276	26863149	141085.000000	proximity ENSG00000175793:25863149-27863149
chr1:26721988-26722139	1	26721989	26722139	ENSG00000176083	protein_coding	ENST00000897147	26370759	351305.000000	proximity ENSG00000176083:25370759-27370759
chr1:26721988-26722139	1	26721989	26722139	ENSG00000176092	protein_coding	ENST00000475866	26360080	361984.000000	proximity ENSG00000176092:25360080-27360080
chr1:26721988-26722139	1	26721989	26722139	ENSG00000181773	protein_coding	ENST00000374024	27392622	670558.000000	proximity ENSG00000181773:26392622-28392622
chr1:26721988-26722139	1	26721989	26722139	ENSG00000182749	protein_coding	ENST00000943386	25868102	853962.000000	proximity ENSG00000182749:24868102-26868102
chr1:26721988-26722139	1	26721989	26722139	ENSG00000186501	protein_coding	ENST00000611517	27322145	600081.000000	proximity ENSG00000186501:26322145-28322145
chr1:26721988-26722139	1	26721989	26722139	ENSG00000188782	protein_coding	ENST00000456354	26190602	531462.000000	proximity ENSG00000188782:25190602-27190602
chr1:26721988-26722139	1	26721989	26722139	ENSG00000197245	protein_coding	ENST00000956779	26159080	562984.000000	proximity ENSG00000197245:25159080-27159080
chr1:26721988-26722139	1	26721989	26722139	ENSG00000198746	protein_coding	ENST00000361720	26900467	178403.000000	proximity ENSG00000198746:25900467-27900467
chr1:26721988-26722139	1	26721989	26722139	ENSG00000198830	protein_coding	ENST00000718304	26472440	249624.000000	proximity ENSG00000198830:25472440-27472440
chr1:26721988-26722139	1	26721989	26722139	ENSG00000204160	protein_coding	ENST00000374142	26826688	104624.000000	proximity ENSG00000204160:25826688-27826688
chr1:26721988-26722139	1	26721989	26722139	ENSG00000236782	protein_coding	ENST00000952117	26171832	550232.000000	proximity ENSG00000236782:25171832-27171832
chr1:26721988-26722139	1	26721989	26722139	ENSG00000253368	protein_coding	ENST00000531285	26993787	271723.000000	proximity ENSG00000253368:25993787-27993787
chr1:26721988-26722139	1	26721989	26722139	ENSG00000282872	protein_coding	ENST00000634842	26168963	553101.000000	proximity ENSG00000282872:25168963-27168963
chr1:26722448-26722599	1	26722449	26722599	ENSG00000000938	protein_coding	ENST00000968125	27626029	903505.000000	proximity ENSG00000000938:26626029-28626029
chr1:26722448-26722599	1	26722449	26722599	ENSG00000060642	protein_coding	ENST00000674273	26788195	65671.000000	proximity ENSG00000060642:25788195-27788195
chr1:26722448-26722599	1	26722449	26722599	ENSG00000090020	protein_coding	ENST00000263980	27155125	432601.000000	proximity ENSG00000090020:26155125-28155125
chr1:26722448-26722599	1	26722449	26722599	ENSG00000090273	protein_coding	ENST00000857403	26921722	199198.000000	proximity ENSG00000090273:25921722-27921722
chr1:26722448-26722599	1	26722449	26722599	ENSG00000117632	protein_coding	ENST00000871165	25906043	816481.000000	proximity ENSG00000117632:24906043-26906043
chr1:26722448-26722599	1	26722449	26722599	ENSG00000117640	protein_coding	ENST00000931849	25820032	902492.000000	proximity ENSG00000117640:24820032-26820032
chr1:26722448-26722599	1	26722449	26722599	ENSG00000117676	protein_coding	ENST00000952528	26529765	192759.000000	proximity ENSG00000117676:25529765-27529765
chr1:26722448-26722599	1	26722449	26722599	ENSG00000117682	protein_coding	ENST00000881467	26432368	290156.000000	proximity ENSG00000117682:25432368-27432368
chr1:26722448-26722599	1	26722449	26722599	ENSG00000117713	protein_coding	ENST00000324856	26696015	26509.000000	proximity ENSG00000117713:25696015-27696015
chr1:26722448-26722599	1	26722449	26722599	ENSG00000126705	protein_coding	ENST00000954237	27604126	881602.000000	proximity ENSG00000126705:26604126-28604126
chr1:26722448-26722599	1	26722449	26722599	ENSG00000126709	protein_coding	ENST00000679644	27672212	949688.000000	proximity ENSG00000126709:26672212-28672212
chr1:26722448-26722599	1	26722449	26722599	ENSG00000127423	protein_coding	ENST00000374298	25859457	863067.000000	proximity ENSG00000127423:24859457-26859457
chr1:26722448-26722599	1	26722449	26722599	ENSG00000130695	protein_coding	ENST00000928446	26234473	488051.000000	proximity ENSG00000130695:25234473-27234473
chr1:26722448-26722599	1	26722449	26722599	ENSG00000131910	protein_coding	ENST00000254227	26913975	191451.000000	proximity ENSG00000131910:25913975-27913975
chr1:26722448-26722599	1	26722449	26722599	ENSG00000131914	protein_coding	ENST00000326279	26410817	311707.000000	proximity ENSG00000131914:25410817-27410817
chr1:26722448-26722599	1	26722449	26722599	ENSG00000142669	protein_coding	ENST00000879854	26280096	442428.000000	proximity ENSG00000142669:25280096-27280096
chr1:26722448-26722599	1	26722449	26722599	ENSG00000142675	protein_coding	ENST00000531191	26180168	542356.000000	proximity ENSG00000142675:25180168-27180168
chr1:26722448-26722599	1	26722449	26722599	ENSG00000142684	protein_coding	ENST00000270812	26169942	552582.000000	proximity ENSG00000142684:25169942-27169942
chr1:26722448-26722599	1	26722449	26722599	ENSG00000142733	protein_coding	ENST00000357582	27366961	644437.000000	proximity ENSG00000142733:26366961-28366961
chr1:26722448-26722599	1	26722449	26722599	ENSG00000142748	protein_coding	ENST00000859507	27374824	652300.000000	proximity ENSG00000142748:26374824-28374824
chr1:26722448-26722599	1	26722449	26722599	ENSG00000142751	protein_coding	ENST00000374135	26890283	167759.000000	proximity ENSG00000142751:25890283-27890283
chr1:26722448-26722599	1	26722449	26722599	ENSG00000142765	protein_coding	ENST00000543823	27344873	622349.000000	proximity ENSG00000142765:26344873-28344873
chr1:26722448-26722599	1	26722449	26722599	ENSG00000142784	protein_coding	ENST00000319394	27234632	512108.000000	proximity ENSG00000142784:26234632-28234632
chr1:26722448-26722599	1	26722449	26722599	ENSG00000158006	protein_coding	ENST00000872702	25999206	723318.000000	proximity ENSG00000158006:24999206-26999206
chr1:26722448-26722599	1	26722449	26722599	ENSG00000158008	protein_coding	ENST00000374280	26021775	700749.000000	proximity ENSG00000158008:25021775-27021775
chr1:26722448-26722599	1	26722449	26722599	ENSG00000158014	protein_coding	ENST00000374276	26046118	676406.000000	proximity ENSG00000158014:25046118-27046118
chr1:26722448-26722599	1	26722449	26722599	ENSG00000158022	protein_coding	ENST00000374272	26067630	654894.000000	proximity ENSG00000158022:25067630-27067630
chr1:26722448-26722599	1	26722449	26722599	ENSG00000158062	protein_coding	ENST00000314675	26306636	415888.000000	proximity ENSG00000158062:25306636-27306636
chr1:26722448-26722599	1	26722449	26722599	ENSG00000158195	protein_coding	ENST00000937044	27429996	707472.000000	proximity ENSG00000158195:26429996-28429996
chr1:26722448-26722599	1	26722449	26722599	ENSG00000158246	protein_coding	ENST00000289166	27012850	290326.000000	proximity ENSG00000158246:26012850-28012850
chr1:26722448-26722599	1	26722449	26722599	ENSG00000162430	protein_coding	ENST00000361547	25800193	922331.000000	proximity ENSG00000162430:24800193-26800193
chr1:26722448-26722599	1	26722449	26722599	ENSG00000169442	protein_coding	ENST00000374213	26317958	404566.000000	proximity ENSG00000169442:25317958-27317958
chr1:26722448-26722599	1	26722449	26722599	ENSG00000174950	protein_coding	ENST00000374027	27383303	660779.000000	proximity ENSG00000174950:26383303-28383303
chr1:26722448-26722599	1	26722449	26722599	ENSG00000175087	protein_coding	ENST00000866849	26111157	611367.000000	proximity ENSG00000175087:25111157-27111157
chr1:26722448-26722599	1	26722449	26722599	ENSG00000175707	protein_coding	ENST00000866899	26960788	238264.000000	proximity ENSG00000175707:25960788-27960788
chr1:26722448-26722599	1	26722449	26722599	ENSG00000175793	protein_coding	ENST00000339276	26863149	140625.000000	proximity ENSG00000175793:25863149-27863149
chr1:26722448-26722599	1	26722449	26722599	ENSG00000176083	protein_coding	ENST00000897147	26370759	351765.000000	proximity ENSG00000176083:25370759-27370759
chr1:26722448-26722599	1	26722449	26722599	ENSG00000176092	protein_coding	ENST00000475866	26360080	362444.000000	proximity ENSG00000176092:25360080-27360080
chr1:26722448-26722599	1	26722449	26722599	ENSG00000181773	protein_coding	ENST00000374024	27392622	670098.000000	proximity ENSG00000181773:26392622-28392622
chr1:26722448-26722599	1	26722449	26722599	ENSG00000182749	protein_coding	ENST00000943386	25868102	854422.000000	proximity ENSG00000182749:24868102-26868102
chr1:26722448-26722599	1	26722449	26722599	ENSG00000186501	protein_coding	ENST00000611517	27322145	599621.000000	proximity ENSG00000186501:26322145-28322145
chr1:26722448-26722599	1	26722449	26722599	ENSG00000188782	protein_coding	ENST00000456354	26190602	531922.000000	proximity ENSG00000188782:25190602-27190602
chr1:26722448-26722599	1	26722449	26722599	ENSG00000197245	protein_coding	ENST00000956779	26159080	563444.000000	proximity ENSG00000197245:25159080-27159080
chr1:26722448-26722599	1	26722449	26722599	ENSG00000198746	protein_coding	ENST00000361720	26900467	177943.000000	proximity ENSG00000198746:25900467-27900467
chr1:26722448-26722599	1	26722449	26722599	ENSG00000198830	protein_coding	ENST00000718304	26472440	250084.000000	proximity ENSG00000198830:25472440-27472440
chr1:26722448-26722599	1	26722449	26722599	ENSG00000204160	protein_coding	ENST00000374142	26826688	104164.000000	proximity ENSG00000204160:25826688-27826688
chr1:26722448-26722599	1	26722449	26722599	ENSG00000236782	protein_coding	ENST00000952117	26171832	550692.000000	proximity ENSG00000236782:25171832-27171832
chr1:26722448-26722599	1	26722449	26722599	ENSG00000253368	protein_coding	ENST00000531285	26993787	271263.000000	proximity ENSG00000253368:25993787-27993787
chr1:26722448-26722599	1	26722449	26722599	ENSG00000282872	protein_coding	ENST00000634842	26168963	553561.000000	proximity ENSG00000282872:25168963-27168963
chr1:26723113-26723264	1	26723114	26723264	ENSG00000000938	protein_coding	ENST00000968125	27626029	902840.000000	proximity ENSG00000000938:26626029-28626029
chr1:26723113-26723264	1	26723114	26723264	ENSG00000060642	protein_coding	ENST00000674273	26788195	65006.000000	proximity ENSG00000060642:25788195-27788195
chr1:26723113-26723264	1	26723114	26723264	ENSG00000090020	protein_coding	ENST00000263980	27155125	431936.000000	proximity ENSG00000090020:26155125-28155125
chr1:26723113-26723264	1	26723114	26723264	ENSG00000090273	protein_coding	ENST00000857403	26921722	198533.000000	proximity ENSG00000090273:25921722-27921722
chr1:26723113-26723264	1	26723114	26723264	ENSG00000117632	protein_coding	ENST00000871165	25906043	817146.000000	proximity ENSG00000117632:24906043-26906043
chr1:26723113-26723264	1	26723114	26723264	ENSG00000117640	protein_coding	ENST00000931849	25820032	903157.000000	proximity ENSG00000117640:24820032-26820032
chr1:26723113-26723264	1	26723114	26723264	ENSG00000117676	protein_coding	ENST00000952528	26529765	193424.000000	proximity ENSG00000117676:25529765-27529765
chr1:26723113-26723264	1	26723114	26723264	ENSG00000117682	protein_coding	ENST00000881467	26432368	290821.000000	proximity ENSG00000117682:25432368-27432368
chr1:26723113-26723264	1	26723114	26723264	ENSG00000117713	protein_coding	ENST00000324856	26696015	27174.000000	proximity ENSG00000117713:25696015-27696015
chr1:26723113-26723264	1	26723114	26723264	ENSG00000126705	protein_coding	ENST00000954237	27604126	880937.000000	proximity ENSG00000126705:26604126-28604126
chr1:26723113-26723264	1	26723114	26723264	ENSG00000126709	protein_coding	ENST00000679644	27672212	949023.000000	proximity ENSG00000126709:26672212-28672212
chr1:26723113-26723264	1	26723114	26723264	ENSG00000127423	protein_coding	ENST00000374298	25859457	863732.000000	proximity ENSG00000127423:24859457-26859457
chr1:26723113-26723264	1	26723114	26723264	ENSG00000130695	protein_coding	ENST00000928446	26234473	488716.000000	proximity ENSG00000130695:25234473-27234473
chr1:26723113-26723264	1	26723114	26723264	ENSG00000131910	protein_coding	ENST00000254227	26913975	190786.000000	proximity ENSG00000131910:25913975-27913975
chr1:26723113-26723264	1	26723114	26723264	ENSG00000131914	protein_coding	ENST00000326279	26410817	312372.000000	proximity ENSG00000131914:25410817-27410817
chr1:26723113-26723264	1	26723114	26723264	ENSG00000142669	protein_coding	ENST00000879854	26280096	443093.000000	proximity ENSG00000142669:25280096-27280096
chr1:26723113-26723264	1	26723114	26723264	ENSG00000142675	protein_coding	ENST00000531191	26180168	543021.000000	proximity ENSG00000142675:25180168-27180168
chr1:26723113-26723264	1	26723114	26723264	ENSG00000142684	protein_coding	ENST00000270812	26169942	553247.000000	proximity ENSG00000142684:25169942-27169942
chr1:26723113-26723264	1	26723114	26723264	ENSG00000142733	protein_coding	ENST00000357582	27366961	643772.000000	proximity ENSG00000142733:26366961-28366961
chr1:26723113-26723264	1	26723114	26723264	ENSG00000142748	protein_coding	ENST00000859507	27374824	651635.000000	proximity ENSG00000142748:26374824-28374824
chr1:26723113-26723264	1	26723114	26723264	ENSG00000142751	protein_coding	ENST00000374135	26890283	167094.000000	proximity ENSG00000142751:25890283-27890283
chr1:26723113-26723264	1	26723114	26723264	ENSG00000142765	protein_coding	ENST00000543823	27344873	621684.000000	proximity ENSG00000142765:26344873-28344873
chr1:26723113-26723264	1	26723114	26723264	ENSG00000142784	protein_coding	ENST00000319394	27234632	511443.000000	proximity ENSG00000142784:26234632-28234632
chr1:26723113-26723264	1	26723114	26723264	ENSG00000158006	protein_coding	ENST00000872702	25999206	723983.000000	proximity ENSG00000158006:24999206-26999206
chr1:26723113-26723264	1	26723114	26723264	ENSG00000158008	protein_coding	ENST00000374280	26021775	701414.000000	proximity ENSG00000158008:25021775-27021775
chr1:26723113-26723264	1	26723114	26723264	ENSG00000158014	protein_coding	ENST00000374276	26046118	677071.000000	proximity ENSG00000158014:25046118-27046118
chr1:26723113-26723264	1	26723114	26723264	ENSG00000158022	protein_coding	ENST00000374272	26067630	655559.000000	proximity ENSG00000158022:25067630-27067630
chr1:26723113-26723264	1	26723114	26723264	ENSG00000158062	protein_coding	ENST00000314675	26306636	416553.000000	proximity ENSG00000158062:25306636-27306636
chr1:26723113-26723264	1	26723114	26723264	ENSG00000158195	protein_coding	ENST00000937044	27429996	706807.000000	proximity ENSG00000158195:26429996-28429996
chr1:26723113-26723264	1	26723114	26723264	ENSG00000158246	protein_coding	ENST00000289166	27012850	289661.000000	proximity ENSG00000158246:26012850-28012850
chr1:26723113-26723264	1	26723114	26723264	ENSG00000162430	protein_coding	ENST00000361547	25800193	922996.000000	proximity ENSG00000162430:24800193-26800193
chr1:26723113-26723264	1	26723114	26723264	ENSG00000169442	protein_coding	ENST00000374213	26317958	405231.000000	proximity ENSG00000169442:25317958-27317958
chr1:26723113-26723264	1	26723114	26723264	ENSG00000174950	protein_coding	ENST00000374027	27383303	660114.000000	proximity ENSG00000174950:26383303-28383303
chr1:26723113-26723264	1	26723114	26723264	ENSG00000175087	protein_coding	ENST00000866849	26111157	612032.000000	proximity ENSG00000175087:25111157-27111157
chr1:26723113-26723264	1	26723114	26723264	ENSG00000175707	protein_coding	ENST00000866899	26960788	237599.000000	proximity ENSG00000175707:25960788-27960788
chr1:26723113-26723264	1	26723114	26723264	ENSG00000175793	protein_coding	ENST00000339276	26863149	139960.000000	proximity ENSG00000175793:25863149-27863149
chr1:26723113-26723264	1	26723114	26723264	ENSG00000176083	protein_coding	ENST00000897147	26370759	352430.000000	proximity ENSG00000176083:25370759-27370759
chr1:26723113-26723264	1	26723114	26723264	ENSG00000176092	protein_coding	ENST00000475866	26360080	363109.000000	proximity ENSG00000176092:25360080-27360080
chr1:26723113-26723264	1	26723114	26723264	ENSG00000181773	protein_coding	ENST00000374024	27392622	669433.000000	proximity ENSG00000181773:26392622-28392622
chr1:26723113-26723264	1	26723114	26723264	ENSG00000182749	protein_coding	ENST00000943386	25868102	855087.000000	proximity ENSG00000182749:24868102-26868102
chr1:26723113-26723264	1	26723114	26723264	ENSG00000186501	protein_coding	ENST00000611517	27322145	598956.000000	proximity ENSG00000186501:26322145-28322145
chr1:26723113-26723264	1	26723114	26723264	ENSG00000188782	protein_coding	ENST00000456354	26190602	532587.000000	proximity ENSG00000188782:25190602-27190602
chr1:26723113-26723264	1	26723114	26723264	ENSG00000197245	protein_coding	ENST00000956779	26159080	564109.000000	proximity ENSG00000197245:25159080-27159080
chr1:26723113-26723264	1	26723114	26723264	ENSG00000198746	protein_coding	ENST00000361720	26900467	177278.000000	proximity ENSG00000198746:25900467-27900467
chr1:26723113-26723264	1	26723114	26723264	ENSG00000198830	protein_coding	ENST00000718304	26472440	250749.000000	proximity ENSG00000198830:25472440-27472440
chr1:26723113-26723264	1	26723114	26723264	ENSG00000204160	protein_coding	ENST00000374142	26826688	103499.000000	proximity ENSG00000204160:25826688-27826688
chr1:26723113-26723264	1	26723114	26723264	ENSG00000236782	protein_coding	ENST00000952117	26171832	551357.000000	proximity ENSG00000236782:25171832-27171832
chr1:26723113-26723264	1	26723114	26723264	ENSG00000253368	protein_coding	ENST00000531285	26993787	270598.000000	proximity ENSG00000253368:25993787-27993787
chr1:26723113-26723264	1	26723114	26723264	ENSG00000282872	protein_coding	ENST00000634842	26168963	554226.000000	proximity ENSG00000282872:25168963-27168963
chr1:26723408-26723559	1	26723409	26723559	ENSG00000000938	protein_coding	ENST00000968125	27626029	902545.000000	proximity ENSG00000000938:26626029-28626029
chr1:26723408-26723559	1	26723409	26723559	ENSG00000060642	protein_coding	ENST00000674273	26788195	64711.000000	proximity ENSG00000060642:25788195-27788195
chr1:26723408-26723559	1	26723409	26723559	ENSG00000090020	protein_coding	ENST00000263980	27155125	431641.000000	proximity ENSG00000090020:26155125-28155125
chr1:26723408-26723559	1	26723409	26723559	ENSG00000090273	protein_coding	ENST00000857403	26921722	198238.000000	proximity ENSG00000090273:25921722-27921722
chr1:26723408-26723559	1	26723409	26723559	ENSG00000117632	protein_coding	ENST00000871165	25906043	817441.000000	proximity ENSG00000117632:24906043-26906043
chr1:26723408-26723559	1	26723409	26723559	ENSG00000117640	protein_coding	ENST00000931849	25820032	903452.000000	proximity ENSG00000117640:24820032-26820032
chr1:26723408-26723559	1	26723409	26723559	ENSG00000117676	protein_coding	ENST00000952528	26529765	193719.000000	proximity ENSG00000117676:25529765-27529765
chr1:26723408-26723559	1	26723409	26723559	ENSG00000117682	protein_coding	ENST00000881467	26432368	291116.000000	proximity ENSG00000117682:25432368-27432368
chr1:26723408-26723559	1	26723409	26723559	ENSG00000117713	protein_coding	ENST00000324856	26696015	27469.000000	proximity ENSG00000117713:25696015-27696015
chr1:26723408-26723559	1	26723409	26723559	ENSG00000126705	protein_coding	ENST00000954237	27604126	880642.000000	proximity ENSG00000126705:26604126-28604126
chr1:26723408-26723559	1	26723409	26723559	ENSG00000126709	protein_coding	ENST00000679644	27672212	948728.000000	proximity ENSG00000126709:26672212-28672212
chr1:26723408-26723559	1	26723409	26723559	ENSG00000127423	protein_coding	ENST00000374298	25859457	864027.000000	proximity ENSG00000127423:24859457-26859457
chr1:26723408-26723559	1	26723409	26723559	ENSG00000130695	protein_coding	ENST00000928446	26234473	489011.000000	proximity ENSG00000130695:25234473-27234473
chr1:26723408-26723559	1	26723409	26723559	ENSG00000131910	protein_coding	ENST00000254227	26913975	190491.000000	proximity ENSG00000131910:25913975-27913975
chr1:26723408-26723559	1	26723409	26723559	ENSG00000131914	protein_coding	ENST00000326279	26410817	312667.000000	proximity ENSG00000131914:25410817-27410817
chr1:26723408-26723559	1	26723409	26723559	ENSG00000142669	protein_coding	ENST00000879854	26280096	443388.000000	proximity ENSG00000142669:25280096-27280096
chr1:26723408-26723559	1	26723409	26723559	ENSG00000142675	protein_coding	ENST00000531191	26180168	543316.000000	proximity ENSG00000142675:25180168-27180168
chr1:26723408-26723559	1	26723409	26723559	ENSG00000142684	protein_coding	ENST00000270812	26169942	553542.000000	proximity ENSG00000142684:25169942-27169942
chr1:26723408-26723559	1	26723409	26723559	ENSG00000142733	protein_coding	ENST00000357582	27366961	643477.000000	proximity ENSG00000142733:26366961-28366961
chr1:26723408-26723559	1	26723409	26723559	ENSG00000142748	protein_coding	ENST00000859507	27374824	651340.000000	proximity ENSG00000142748:26374824-28374824
chr1:26723408-26723559	1	26723409	26723559	ENSG00000142751	protein_coding	ENST00000374135	26890283	166799.000000	proximity ENSG00000142751:25890283-27890283
chr1:26723408-26723559	1	26723409	26723559	ENSG00000142765	protein_coding	ENST00000543823	27344873	621389.000000	proximity ENSG00000142765:26344873-28344873
chr1:26723408-26723559	1	26723409	26723559	ENSG00000142784	protein_coding	ENST00000319394	27234632	511148.000000	proximity ENSG00000142784:26234632-28234632
chr1:26723408-26723559	1	26723409	26723559	ENSG00000158006	protein_coding	ENST00000872702	25999206	724278.000000	proximity ENSG00000158006:24999206-26999206
chr1:26723408-26723559	1	26723409	26723559	ENSG00000158008	protein_coding	ENST00000374280	26021775	701709.000000	proximity ENSG00000158008:25021775-27021775
chr1:26723408-26723559	1	26723409	26723559	ENSG00000158014	protein_coding	ENST00000374276	26046118	677366.000000	proximity ENSG00000158014:25046118-27046118
chr1:26723408-26723559	1	26723409	26723559	ENSG00000158022	protein_coding	ENST00000374272	26067630	655854.000000	proximity ENSG00000158022:25067630-27067630
chr1:26723408-26723559	1	26723409	26723559	ENSG00000158062	protein_coding	ENST00000314675	26306636	416848.000000	proximity ENSG00000158062:25306636-27306636
chr1:26723408-26723559	1	26723409	26723559	ENSG00000158195	protein_coding	ENST00000937044	27429996	706512.000000	proximity ENSG00000158195:26429996-28429996
chr1:26723408-26723559	1	26723409	26723559	ENSG00000158246	protein_coding	ENST00000289166	27012850	289366.000000	proximity ENSG00000158246:26012850-28012850
chr1:26723408-26723559	1	26723409	26723559	ENSG00000162430	protein_coding	ENST00000361547	25800193	923291.000000	proximity ENSG00000162430:24800193-26800193
chr1:26723408-26723559	1	26723409	26723559	ENSG00000169442	protein_coding	ENST00000374213	26317958	405526.000000	proximity ENSG00000169442:25317958-27317958
chr1:26723408-26723559	1	26723409	26723559	ENSG00000174950	protein_coding	ENST00000374027	27383303	659819.000000	proximity ENSG00000174950:26383303-28383303
chr1:26723408-26723559	1	26723409	26723559	ENSG00000175087	protein_coding	ENST00000866849	26111157	612327.000000	proximity ENSG00000175087:25111157-27111157
chr1:26723408-26723559	1	26723409	26723559	ENSG00000175707	protein_coding	ENST00000866899	26960788	237304.000000	proximity ENSG00000175707:25960788-27960788
chr1:26723408-26723559	1	26723409	26723559	ENSG00000175793	protein_coding	ENST00000339276	26863149	139665.000000	proximity ENSG00000175793:25863149-27863149
chr1:26723408-26723559	1	26723409	26723559	ENSG00000176083	protein_coding	ENST00000897147	26370759	352725.000000	proximity ENSG00000176083:25370759-27370759
chr1:26723408-26723559	1	26723409	26723559	ENSG00000176092	protein_coding	ENST00000475866	26360080	363404.000000	proximity ENSG00000176092:25360080-27360080
chr1:26723408-26723559	1	26723409	26723559	ENSG00000181773	protein_coding	ENST00000374024	27392622	669138.000000	proximity ENSG00000181773:26392622-28392622
chr1:26723408-26723559	1	26723409	26723559	ENSG00000182749	protein_coding	ENST00000943386	25868102	855382.000000	proximity ENSG00000182749:24868102-26868102
chr1:26723408-26723559	1	26723409	26723559	ENSG00000186501	protein_coding	ENST00000611517	27322145	598661.000000	proximity ENSG00000186501:26322145-28322145
chr1:26723408-26723559	1	26723409	26723559	ENSG00000188782	protein_coding	ENST00000456354	26190602	532882.000000	proximity ENSG00000188782:25190602-27190602
chr1:26723408-26723559	1	26723409	26723559	ENSG00000197245	protein_coding	ENST00000956779	26159080	564404.000000	proximity ENSG00000197245:25159080-27159080
chr1:26723408-26723559	1	26723409	26723559	ENSG00000198746	protein_coding	ENST00000361720	26900467	176983.000000	proximity ENSG00000198746:25900467-27900467
chr1:26723408-26723559	1	26723409	26723559	ENSG00000198830	protein_coding	ENST00000718304	26472440	251044.000000	proximity ENSG00000198830:25472440-27472440
chr1:26723408-26723559	1	26723409	26723559	ENSG00000204160	protein_coding	ENST00000374142	26826688	103204.000000	proximity ENSG00000204160:25826688-27826688
chr1:26723408-26723559	1	26723409	26723559	ENSG00000236782	protein_coding	ENST00000952117	26171832	551652.000000	proximity ENSG00000236782:25171832-27171832
chr1:26723408-26723559	1	26723409	26723559	ENSG00000253368	protein_coding	ENST00000531285	26993787	270303.000000	proximity ENSG00000253368:25993787-27993787
chr1:26723408-26723559	1	26723409	26723559	ENSG00000282872	protein_coding	ENST00000634842	26168963	554521.000000	proximity ENSG00000282872:25168963-27168963
chr1:26725068-26725219	1	26725069	26725219	ENSG00000000938	protein_coding	ENST00000968125	27626029	900885.000000	proximity ENSG00000000938:26626029-28626029
chr1:26725068-26725219	1	26725069	26725219	ENSG00000060642	protein_coding	ENST00000674273	26788195	63051.000000	proximity ENSG00000060642:25788195-27788195
chr1:26725068-26725219	1	26725069	26725219	ENSG00000090020	protein_coding	ENST00000263980	27155125	429981.000000	proximity ENSG00000090020:26155125-28155125
chr1:26725068-26725219	1	26725069	26725219	ENSG00000090273	protein_coding	ENST00000857403	26921722	196578.000000	proximity ENSG00000090273:25921722-27921722
chr1:26725068-26725219	1	26725069	26725219	ENSG00000117632	protein_coding	ENST00000871165	25906043	819101.000000	proximity ENSG00000117632:24906043-26906043
chr1:26725068-26725219	1	26725069	26725219	ENSG00000117640	protein_coding	ENST00000931849	25820032	905112.000000	proximity ENSG00000117640:24820032-26820032
chr1:26725068-26725219	1	26725069	26725219	ENSG00000117676	protein_coding	ENST00000952528	26529765	195379.000000	proximity ENSG00000117676:25529765-27529765
chr1:26725068-26725219	1	26725069	26725219	ENSG00000117682	protein_coding	ENST00000881467	26432368	292776.000000	proximity ENSG00000117682:25432368-27432368
chr1:26725068-26725219	1	26725069	26725219	ENSG00000117713	protein_coding	ENST00000324856	26696015	29129.000000	proximity ENSG00000117713:25696015-27696015
chr1:26725068-26725219	1	26725069	26725219	ENSG00000126705	protein_coding	ENST00000954237	27604126	878982.000000	proximity ENSG00000126705:26604126-28604126
chr1:26725068-26725219	1	26725069	26725219	ENSG00000126709	protein_coding	ENST00000679644	27672212	947068.000000	proximity ENSG00000126709:26672212-28672212
chr1:26725068-26725219	1	26725069	26725219	ENSG00000127423	protein_coding	ENST00000374298	25859457	865687.000000	proximity ENSG00000127423:24859457-26859457
chr1:26725068-26725219	1	26725069	26725219	ENSG00000130695	protein_coding	ENST00000928446	26234473	490671.000000	proximity ENSG00000130695:25234473-27234473
chr1:26725068-26725219	1	26725069	26725219	ENSG00000131910	protein_coding	ENST00000254227	26913975	188831.000000	proximity ENSG00000131910:25913975-27913975
chr1:26725068-26725219	1	26725069	26725219	ENSG00000131914	protein_coding	ENST00000326279	26410817	314327.000000	proximity ENSG00000131914:25410817-27410817
chr1:26725068-26725219	1	26725069	26725219	ENSG00000142669	protein_coding	ENST00000879854	26280096	445048.000000	proximity ENSG00000142669:25280096-27280096
chr1:26725068-26725219	1	26725069	26725219	ENSG00000142675	protein_coding	ENST00000531191	26180168	544976.000000	proximity ENSG00000142675:25180168-27180168
chr1:26725068-26725219	1	26725069	26725219	ENSG00000142684	protein_coding	ENST00000270812	26169942	555202.000000	proximity ENSG00000142684:25169942-27169942
chr1:26725068-26725219	1	26725069	26725219	ENSG00000142733	protein_coding	ENST00000357582	27366961	641817.000000	proximity ENSG00000142733:26366961-28366961
chr1:26725068-26725219	1	26725069	26725219	ENSG00000142748	protein_coding	ENST00000859507	27374824	649680.000000	proximity ENSG00000142748:26374824-28374824
chr1:26725068-26725219	1	26725069	26725219	ENSG00000142751	protein_coding	ENST00000374135	26890283	165139.000000	proximity ENSG00000142751:25890283-27890283
chr1:26725068-26725219	1	26725069	26725219	ENSG00000142765	protein_coding	ENST00000543823	27344873	619729.000000	proximity ENSG00000142765:26344873-28344873
chr1:26725068-26725219	1	26725069	26725219	ENSG00000142784	protein_coding	ENST00000319394	27234632	509488.000000	proximity ENSG00000142784:26234632-28234632
chr1:26725068-26725219	1	26725069	26725219	ENSG00000158006	protein_coding	ENST00000872702	25999206	725938.000000	proximity ENSG00000158006:24999206-26999206
chr1:26725068-26725219	1	26725069	26725219	ENSG00000158008	protein_coding	ENST00000374280	26021775	703369.000000	proximity ENSG00000158008:25021775-27021775
chr1:26725068-26725219	1	26725069	26725219	ENSG00000158014	protein_coding	ENST00000374276	26046118	679026.000000	proximity ENSG00000158014:25046118-27046118
chr1:26725068-26725219	1	26725069	26725219	ENSG00000158022	protein_coding	ENST00000374272	26067630	657514.000000	proximity ENSG00000158022:25067630-27067630
chr1:26725068-26725219	1	26725069	26725219	ENSG00000158062	protein_coding	ENST00000314675	26306636	418508.000000	proximity ENSG00000158062:25306636-27306636
chr1:26725068-26725219	1	26725069	26725219	ENSG00000158195	protein_coding	ENST00000937044	27429996	704852.000000	proximity ENSG00000158195:26429996-28429996
chr1:26725068-26725219	1	26725069	26725219	ENSG00000158246	protein_coding	ENST00000289166	27012850	287706.000000	proximity ENSG00000158246:26012850-28012850
chr1:26725068-26725219	1	26725069	26725219	ENSG00000162430	protein_coding	ENST00000361547	25800193	924951.000000	proximity ENSG00000162430:24800193-26800193
chr1:26725068-26725219	1	26725069	26725219	ENSG00000169442	protein_coding	ENST00000374213	26317958	407186.000000	proximity ENSG00000169442:25317958-27317958
chr1:26725068-26725219	1	26725069	26725219	ENSG00000174950	protein_coding	ENST00000374027	27383303	658159.000000	proximity ENSG00000174950:26383303-28383303
chr1:26725068-26725219	1	26725069	26725219	ENSG00000175087	protein_coding	ENST00000866849	26111157	613987.000000	proximity ENSG00000175087:25111157-27111157
chr1:26725068-26725219	1	26725069	26725219	ENSG00000175707	protein_coding	ENST00000866899	26960788	235644.000000	proximity ENSG00000175707:25960788-27960788
chr1:26725068-26725219	1	26725069	26725219	ENSG00000175793	protein_coding	ENST00000339276	26863149	138005.000000	proximity ENSG00000175793:25863149-27863149
chr1:26725068-26725219	1	26725069	26725219	ENSG00000176083	protein_coding	ENST00000897147	26370759	354385.000000	proximity ENSG00000176083:25370759-27370759
chr1:26725068-26725219	1	26725069	26725219	ENSG00000176092	protein_coding	ENST00000475866	26360080	365064.000000	proximity ENSG00000176092:25360080-27360080
chr1:26725068-26725219	1	26725069	26725219	ENSG00000181773	protein_coding	ENST00000374024	27392622	667478.000000	proximity ENSG00000181773:26392622-28392622
chr1:26725068-26725219	1	26725069	26725219	ENSG00000182749	protein_coding	ENST00000943386	25868102	857042.000000	proximity ENSG00000182749:24868102-26868102
chr1:26725068-26725219	1	26725069	26725219	ENSG00000186501	protein_coding	ENST00000611517	27322145	597001.000000	proximity ENSG00000186501:26322145-28322145
chr1:26725068-26725219	1	26725069	26725219	ENSG00000188782	protein_coding	ENST00000456354	26190602	534542.000000	proximity ENSG00000188782:25190602-27190602
chr1:26725068-26725219	1	26725069	26725219	ENSG00000197245	protein_coding	ENST00000956779	26159080	566064.000000	proximity ENSG00000197245:25159080-27159080
chr1:26725068-26725219	1	26725069	26725219	ENSG00000198746	protein_coding	ENST00000361720	26900467	175323.000000	proximity ENSG00000198746:25900467-27900467
chr1:26725068-26725219	1	26725069	26725219	ENSG00000198830	protein_coding	ENST00000718304	26472440	252704.000000	proximity ENSG00000198830:25472440-27472440
chr1:26725068-26725219	1	26725069	26725219	ENSG00000204160	protein_coding	ENST00000374142	26826688	101544.000000	proximity ENSG00000204160:25826688-27826688
chr1:26725068-26725219	1	26725069	26725219	ENSG00000236782	protein_coding	ENST00000952117	26171832	553312.000000	proximity ENSG00000236782:25171832-27171832
chr1:26725068-26725219	1	26725069	26725219	ENSG00000253368	protein_coding	ENST00000531285	26993787	268643.000000	proximity ENSG00000253368:25993787-27993787
chr1:26725068-26725219	1	26725069	26725219	ENSG00000282872	protein_coding	ENST00000634842	26168963	556181.000000	proximity ENSG00000282872:25168963-27168963
chr1:26726008-26726159	1	26726009	26726159	ENSG00000000938	protein_coding	ENST00000968125	27626029	899945.000000	proximity ENSG00000000938:26626029-28626029
chr1:26726008-26726159	1	26726009	26726159	ENSG00000009780	protein_coding	ENST00000373954	27725961	999877.000000	proximity ENSG00000009780:26725961-28725961
chr1:26726008-26726159	1	26726009	26726159	ENSG00000060642	protein_coding	ENST00000674273	26788195	62111.000000	proximity ENSG00000060642:25788195-27788195
chr1:26726008-26726159	1	26726009	26726159	ENSG00000090020	protein_coding	ENST00000263980	27155125	429041.000000	proximity ENSG00000090020:26155125-28155125
chr1:26726008-26726159	1	26726009	26726159	ENSG00000090273	protein_coding	ENST00000857403	26921722	195638.000000	proximity ENSG00000090273:25921722-27921722
chr1:26726008-26726159	1	26726009	26726159	ENSG00000117632	protein_coding	ENST00000871165	25906043	820041.000000	proximity ENSG00000117632:24906043-26906043
chr1:26726008-26726159	1	26726009	26726159	ENSG00000117640	protein_coding	ENST00000931849	25820032	906052.000000	proximity ENSG00000117640:24820032-26820032
chr1:26726008-26726159	1	26726009	26726159	ENSG00000117676	protein_coding	ENST00000952528	26529765	196319.000000	proximity ENSG00000117676:25529765-27529765
chr1:26726008-26726159	1	26726009	26726159	ENSG00000117682	protein_coding	ENST00000881467	26432368	293716.000000	proximity ENSG00000117682:25432368-27432368
chr1:26726008-26726159	1	26726009	26726159	ENSG00000117713	protein_coding	ENST00000324856	26696015	30069.000000	proximity ENSG00000117713:25696015-27696015
chr1:26726008-26726159	1	26726009	26726159	ENSG00000126705	protein_coding	ENST00000954237	27604126	878042.000000	proximity ENSG00000126705:26604126-28604126
chr1:26726008-26726159	1	26726009	26726159	ENSG00000126709	protein_coding	ENST00000679644	27672212	946128.000000	proximity ENSG00000126709:26672212-28672212
chr1:26726008-26726159	1	26726009	26726159	ENSG00000127423	protein_coding	ENST00000374298	25859457	866627.000000	proximity ENSG00000127423:24859457-26859457
chr1:26726008-26726159	1	26726009	26726159	ENSG00000130695	protein_coding	ENST00000928446	26234473	491611.000000	proximity ENSG00000130695:25234473-27234473
chr1:26726008-26726159	1	26726009	26726159	ENSG00000131910	protein_coding	ENST00000254227	26913975	187891.000000	proximity ENSG00000131910:25913975-27913975
chr1:26726008-26726159	1	26726009	26726159	ENSG00000131914	protein_coding	ENST00000326279	26410817	315267.000000	proximity ENSG00000131914:25410817-27410817
chr1:26726008-26726159	1	26726009	26726159	ENSG00000142669	protein_coding	ENST00000879854	26280096	445988.000000	proximity ENSG00000142669:25280096-27280096
chr1:26726008-26726159	1	26726009	26726159	ENSG00000142675	protein_coding	ENST00000531191	26180168	545916.000000	proximity ENSG00000142675:25180168-27180168
chr1:26726008-26726159	1	26726009	26726159	ENSG00000142684	protein_coding	ENST00000270812	26169942	556142.000000	proximity ENSG00000142684:25169942-27169942
chr1:26726008-26726159	1	26726009	26726159	ENSG00000142733	protein_coding	ENST00000357582	27366961	640877.000000	proximity ENSG00000142733:26366961-28366961
chr1:26726008-26726159	1	26726009	26726159	ENSG00000142748	protein_coding	ENST00000859507	27374824	648740.000000	proximity ENSG00000142748:26374824-28374824
chr1:26726008-26726159	1	26726009	26726159	ENSG00000142751	protein_coding	ENST00000374135	26890283	164199.000000	proximity ENSG00000142751:25890283-27890283
chr1:26726008-26726159	1	26726009	26726159	ENSG00000142765	protein_coding	ENST00000543823	27344873	618789.000000	proximity ENSG00000142765:26344873-28344873
chr1:26726008-26726159	1	26726009	26726159	ENSG00000142784	protein_coding	ENST00000319394	27234632	508548.000000	proximity ENSG00000142784:26234632-28234632
chr1:26726008-26726159	1	26726009	26726159	ENSG00000158006	protein_coding	ENST00000872702	25999206	726878.000000	proximity ENSG00000158006:24999206-26999206
chr1:26726008-26726159	1	26726009	26726159	ENSG00000158008	protein_coding	ENST00000374280	26021775	704309.000000	proximity ENSG00000158008:25021775-27021775
chr1:26726008-26726159	1	26726009	26726159	ENSG00000158014	protein_coding	ENST00000374276	26046118	679966.000000	proximity ENSG00000158014:25046118-27046118
chr1:26726008-26726159	1	26726009	26726159	ENSG00000158022	protein_coding	ENST00000374272	26067630	658454.000000	proximity ENSG00000158022:25067630-27067630
chr1:26726008-26726159	1	26726009	26726159	ENSG00000158062	protein_coding	ENST00000314675	26306636	419448.000000	proximity ENSG00000158062:25306636-27306636
chr1:26726008-26726159	1	26726009	26726159	ENSG00000158195	protein_coding	ENST00000937044	27429996	703912.000000	proximity ENSG00000158195:26429996-28429996
chr1:26726008-26726159	1	26726009	26726159	ENSG00000158246	protein_coding	ENST00000289166	27012850	286766.000000	proximity ENSG00000158246:26012850-28012850
chr1:26726008-26726159	1	26726009	26726159	ENSG00000162430	protein_coding	ENST00000361547	25800193	925891.000000	proximity ENSG00000162430:24800193-26800193
chr1:26726008-26726159	1	26726009	26726159	ENSG00000169442	protein_coding	ENST00000374213	26317958	408126.000000	proximity ENSG00000169442:25317958-27317958
chr1:26726008-26726159	1	26726009	26726159	ENSG00000174950	protein_coding	ENST00000374027	27383303	657219.000000	proximity ENSG00000174950:26383303-28383303
chr1:26726008-26726159	1	26726009	26726159	ENSG00000175087	protein_coding	ENST00000866849	26111157	614927.000000	proximity ENSG00000175087:25111157-27111157
chr1:26726008-26726159	1	26726009	26726159	ENSG00000175707	protein_coding	ENST00000866899	26960788	234704.000000	proximity ENSG00000175707:25960788-27960788
chr1:26726008-26726159	1	26726009	26726159	ENSG00000175793	protein_coding	ENST00000339276	26863149	137065.000000	proximity ENSG00000175793:25863149-27863149
chr1:26726008-26726159	1	26726009	26726159	ENSG00000176083	protein_coding	ENST00000897147	26370759	355325.000000	proximity ENSG00000176083:25370759-27370759
chr1:26726008-26726159	1	26726009	26726159	ENSG00000176092	protein_coding	ENST00000475866	26360080	366004.000000	proximity ENSG00000176092:25360080-27360080
chr1:26726008-26726159	1	26726009	26726159	ENSG00000181773	protein_coding	ENST00000374024	27392622	666538.000000	proximity ENSG00000181773:26392622-28392622
chr1:26726008-26726159	1	26726009	26726159	ENSG00000182749	protein_coding	ENST00000943386	25868102	857982.000000	proximity ENSG00000182749:24868102-26868102
chr1:26726008-26726159	1	26726009	26726159	ENSG00000186501	protein_coding	ENST00000611517	27322145	596061.000000	proximity ENSG00000186501:26322145-28322145
chr1:26726008-26726159	1	26726009	26726159	ENSG00000188782	protein_coding	ENST00000456354	26190602	535482.000000	proximity ENSG00000188782:25190602-27190602
chr1:26726008-26726159	1	26726009	26726159	ENSG00000197245	protein_coding	ENST00000956779	26159080	567004.000000	proximity ENSG00000197245:25159080-27159080
chr1:26726008-26726159	1	26726009	26726159	ENSG00000198746	protein_coding	ENST00000361720	26900467	174383.000000	proximity ENSG00000198746:25900467-27900467
chr1:26726008-26726159	1	26726009	26726159	ENSG00000198830	protein_coding	ENST00000718304	26472440	253644.000000	proximity ENSG00000198830:25472440-27472440
chr1:26726008-26726159	1	26726009	26726159	ENSG00000204160	protein_coding	ENST00000374142	26826688	100604.000000	proximity ENSG00000204160:25826688-27826688
chr1:26726008-26726159	1	26726009	26726159	ENSG00000236782	protein_coding	ENST00000952117	26171832	554252.000000	proximity ENSG00000236782:25171832-27171832
chr1:26726008-26726159	1	26726009	26726159	ENSG00000253368	protein_coding	ENST00000531285	26993787	267703.000000	proximity ENSG00000253368:25993787-27993787
chr1:26726008-26726159	1	26726009	26726159	ENSG00000282872	protein_coding	ENST00000634842	26168963	557121.000000	proximity ENSG00000282872:25168963-27168963
chr1:26730693-26730844	1	26730694	26730844	ENSG00000000938	protein_coding	ENST00000968125	27626029	895260.000000	proximity ENSG00000000938:26626029-28626029
chr1:26730693-26730844	1	26730694	26730844	ENSG00000009780	protein_coding	ENST00000373954	27725961	995192.000000	proximity ENSG00000009780:26725961-28725961
chr1:26730693-26730844	1	26730694	26730844	ENSG00000060642	protein_coding	ENST00000674273	26788195	57426.000000	proximity ENSG00000060642:25788195-27788195
chr1:26730693-26730844	1	26730694	26730844	ENSG00000090020	protein_coding	ENST00000263980	27155125	424356.000000	proximity ENSG00000090020:26155125-28155125
chr1:26730693-26730844	1	26730694	26730844	ENSG00000090273	protein_coding	ENST00000857403	26921722	190953.000000	proximity ENSG00000090273:25921722-27921722
chr1:26730693-26730844	1	26730694	26730844	ENSG00000117632	protein_coding	ENST00000871165	25906043	824726.000000	proximity ENSG00000117632:24906043-26906043
chr1:26730693-26730844	1	26730694	26730844	ENSG00000117640	protein_coding	ENST00000931849	25820032	910737.000000	proximity ENSG00000117640:24820032-26820032
chr1:26730693-26730844	1	26730694	26730844	ENSG00000117676	protein_coding	ENST00000952528	26529765	201004.000000	proximity ENSG00000117676:25529765-27529765
chr1:26730693-26730844	1	26730694	26730844	ENSG00000117682	protein_coding	ENST00000881467	26432368	298401.000000	proximity ENSG00000117682:25432368-27432368
chr1:26730693-26730844	1	26730694	26730844	ENSG00000117713	protein_coding	ENST00000324856	26696015	34754.000000	proximity ENSG00000117713:25696015-27696015
chr1:26730693-26730844	1	26730694	26730844	ENSG00000126705	protein_coding	ENST00000954237	27604126	873357.000000	proximity ENSG00000126705:26604126-28604126
chr1:26730693-26730844	1	26730694	26730844	ENSG00000126709	protein_coding	ENST00000679644	27672212	941443.000000	proximity ENSG00000126709:26672212-28672212
chr1:26730693-26730844	1	26730694	26730844	ENSG00000127423	protein_coding	ENST00000374298	25859457	871312.000000	proximity ENSG00000127423:24859457-26859457
chr1:26730693-26730844	1	26730694	26730844	ENSG00000130695	protein_coding	ENST00000928446	26234473	496296.000000	proximity ENSG00000130695:25234473-27234473
chr1:26730693-26730844	1	26730694	26730844	ENSG00000131910	protein_coding	ENST00000254227	26913975	183206.000000	proximity ENSG00000131910:25913975-27913975
chr1:26730693-26730844	1	26730694	26730844	ENSG00000131914	protein_coding	ENST00000326279	26410817	319952.000000	proximity ENSG00000131914:25410817-27410817
chr1:26730693-26730844	1	26730694	26730844	ENSG00000142669	protein_coding	ENST00000879854	26280096	450673.000000	proximity ENSG00000142669:25280096-27280096
chr1:26730693-26730844	1	26730694	26730844	ENSG00000142675	protein_coding	ENST00000531191	26180168	550601.000000	proximity ENSG00000142675:25180168-27180168
chr1:26730693-26730844	1	26730694	26730844	ENSG00000142684	protein_coding	ENST00000270812	26169942	560827.000000	proximity ENSG00000142684:25169942-27169942
chr1:26730693-26730844	1	26730694	26730844	ENSG00000142733	protein_coding	ENST00000357582	27366961	636192.000000	proximity ENSG00000142733:26366961-28366961
chr1:26730693-26730844	1	26730694	26730844	ENSG00000142748	protein_coding	ENST00000859507	27374824	644055.000000	proximity ENSG00000142748:26374824-28374824
chr1:26730693-26730844	1	26730694	26730844	ENSG00000142751	protein_coding	ENST00000374135	26890283	159514.000000	proximity ENSG00000142751:25890283-27890283
chr1:26730693-26730844	1	26730694	26730844	ENSG00000142765	protein_coding	ENST00000543823	27344873	614104.000000	proximity ENSG00000142765:26344873-28344873
chr1:26730693-26730844	1	26730694	26730844	ENSG00000142784	protein_coding	ENST00000319394	27234632	503863.000000	proximity ENSG00000142784:26234632-28234632
chr1:26730693-26730844	1	26730694	26730844	ENSG00000158006	protein_coding	ENST00000872702	25999206	731563.000000	proximity ENSG00000158006:24999206-26999206
chr1:26730693-26730844	1	26730694	26730844	ENSG00000158008	protein_coding	ENST00000374280	26021775	708994.000000	proximity ENSG00000158008:25021775-27021775
chr1:26730693-26730844	1	26730694	26730844	ENSG00000158014	protein_coding	ENST00000374276	26046118	684651.000000	proximity ENSG00000158014:25046118-27046118
chr1:26730693-26730844	1	26730694	26730844	ENSG00000158022	protein_coding	ENST00000374272	26067630	663139.000000	proximity ENSG00000158022:25067630-27067630
chr1:26730693-26730844	1	26730694	26730844	ENSG00000158062	protein_coding	ENST00000314675	26306636	424133.000000	proximity ENSG00000158062:25306636-27306636
chr1:26730693-26730844	1	26730694	26730844	ENSG00000158195	protein_coding	ENST00000937044	27429996	699227.000000	proximity ENSG00000158195:26429996-28429996
chr1:26730693-26730844	1	26730694	26730844	ENSG00000158246	protein_coding	ENST00000289166	27012850	282081.000000	proximity ENSG00000158246:26012850-28012850
chr1:26730693-26730844	1	26730694	26730844	ENSG00000162430	protein_coding	ENST00000361547	25800193	930576.000000	proximity ENSG00000162430:24800193-26800193
chr1:26730693-26730844	1	26730694	26730844	ENSG00000169442	protein_coding	ENST00000374213	26317958	412811.000000	proximity ENSG00000169442:25317958-27317958
chr1:26730693-26730844	1	26730694	26730844	ENSG00000174950	protein_coding	ENST00000374027	27383303	652534.000000	proximity ENSG00000174950:26383303-28383303
chr1:26730693-26730844	1	26730694	26730844	ENSG00000175087	protein_coding	ENST00000866849	26111157	619612.000000	proximity ENSG00000175087:25111157-27111157
chr1:26730693-26730844	1	26730694	26730844	ENSG00000175707	protein_coding	ENST00000866899	26960788	230019.000000	proximity ENSG00000175707:25960788-27960788
chr1:26730693-26730844	1	26730694	26730844	ENSG00000175793	protein_coding	ENST00000339276	26863149	132380.000000	proximity ENSG00000175793:25863149-27863149
chr1:26730693-26730844	1	26730694	26730844	ENSG00000176083	protein_coding	ENST00000897147	26370759	360010.000000	proximity ENSG00000176083:25370759-27370759
chr1:26730693-26730844	1	26730694	26730844	ENSG00000176092	protein_coding	ENST00000475866	26360080	370689.000000	proximity ENSG00000176092:25360080-27360080
chr1:26730693-26730844	1	26730694	26730844	ENSG00000181773	protein_coding	ENST00000374024	27392622	661853.000000	proximity ENSG00000181773:26392622-28392622
chr1:26730693-26730844	1	26730694	26730844	ENSG00000182749	protein_coding	ENST00000943386	25868102	862667.000000	proximity ENSG00000182749:24868102-26868102
chr1:26730693-26730844	1	26730694	26730844	ENSG00000186501	protein_coding	ENST00000611517	27322145	591376.000000	proximity ENSG00000186501:26322145-28322145
chr1:26730693-26730844	1	26730694	26730844	ENSG00000188782	protein_coding	ENST00000456354	26190602	540167.000000	proximity ENSG00000188782:25190602-27190602
chr1:26730693-26730844	1	26730694	26730844	ENSG00000197245	protein_coding	ENST00000956779	26159080	571689.000000	proximity ENSG00000197245:25159080-27159080
chr1:26730693-26730844	1	26730694	26730844	ENSG00000198746	protein_coding	ENST00000361720	26900467	169698.000000	proximity ENSG00000198746:25900467-27900467
chr1:26730693-26730844	1	26730694	26730844	ENSG00000198830	protein_coding	ENST00000718304	26472440	258329.000000	proximity ENSG00000198830:25472440-27472440
chr1:26730693-26730844	1	26730694	26730844	ENSG00000204160	protein_coding	ENST00000374142	26826688	95919.000000	proximity ENSG00000204160:25826688-27826688
chr1:26730693-26730844	1	26730694	26730844	ENSG00000236782	protein_coding	ENST00000952117	26171832	558937.000000	proximity ENSG00000236782:25171832-27171832
chr1:26730693-26730844	1	26730694	26730844	ENSG00000253368	protein_coding	ENST00000531285	26993787	263018.000000	proximity ENSG00000253368:25993787-27993787
chr1:26730693-26730844	1	26730694	26730844	ENSG00000282872	protein_coding	ENST00000634842	26168963	561806.000000	proximity ENSG00000282872:25168963-27168963
chr1:26730848-26730999	1	26730849	26730999	ENSG00000000938	protein_coding	ENST00000968125	27626029	895105.000000	proximity ENSG00000000938:26626029-28626029
chr1:26730848-26730999	1	26730849	26730999	ENSG00000009780	protein_coding	ENST00000373954	27725961	995037.000000	proximity ENSG00000009780:26725961-28725961
chr1:26730848-26730999	1	26730849	26730999	ENSG00000060642	protein_coding	ENST00000674273	26788195	57271.000000	proximity ENSG00000060642:25788195-27788195
chr1:26730848-26730999	1	26730849	26730999	ENSG00000090020	protein_coding	ENST00000263980	27155125	424201.000000	proximity ENSG00000090020:26155125-28155125
chr1:26730848-26730999	1	26730849	26730999	ENSG00000090273	protein_coding	ENST00000857403	26921722	190798.000000	proximity ENSG00000090273:25921722-27921722
chr1:26730848-26730999	1	26730849	26730999	ENSG00000117632	protein_coding	ENST00000871165	25906043	824881.000000	proximity ENSG00000117632:24906043-26906043
chr1:26730848-26730999	1	26730849	26730999	ENSG00000117640	protein_coding	ENST00000931849	25820032	910892.000000	proximity ENSG00000117640:24820032-26820032
chr1:26730848-26730999	1	26730849	26730999	ENSG00000117676	protein_coding	ENST00000952528	26529765	201159.000000	proximity ENSG00000117676:25529765-27529765
chr1:26730848-26730999	1	26730849	26730999	ENSG00000117682	protein_coding	ENST00000881467	26432368	298556.000000	proximity ENSG00000117682:25432368-27432368
chr1:26730848-26730999	1	26730849	26730999	ENSG00000117713	protein_coding	ENST00000324856	26696015	34909.000000	proximity ENSG00000117713:25696015-27696015
chr1:26730848-26730999	1	26730849	26730999	ENSG00000126705	protein_coding	ENST00000954237	27604126	873202.000000	proximity ENSG00000126705:26604126-28604126
chr1:26730848-26730999	1	26730849	26730999	ENSG00000126709	protein_coding	ENST00000679644	27672212	941288.000000	proximity ENSG00000126709:26672212-28672212
chr1:26730848-26730999	1	26730849	26730999	ENSG00000127423	protein_coding	ENST00000374298	25859457	871467.000000	proximity ENSG00000127423:24859457-26859457
chr1:26730848-26730999	1	26730849	26730999	ENSG00000130695	protein_coding	ENST00000928446	26234473	496451.000000	proximity ENSG00000130695:25234473-27234473
chr1:26730848-26730999	1	26730849	26730999	ENSG00000131910	protein_coding	ENST00000254227	26913975	183051.000000	proximity ENSG00000131910:25913975-27913975
chr1:26730848-26730999	1	26730849	26730999	ENSG00000131914	protein_coding	ENST00000326279	26410817	320107.000000	proximity ENSG00000131914:25410817-27410817
chr1:26730848-26730999	1	26730849	26730999	ENSG00000142669	protein_coding	ENST00000879854	26280096	450828.000000	proximity ENSG00000142669:25280096-27280096
chr1:26730848-26730999	1	26730849	26730999	ENSG00000142675	protein_coding	ENST00000531191	26180168	550756.000000	proximity ENSG00000142675:25180168-27180168
chr1:26730848-26730999	1	26730849	26730999	ENSG00000142684	protein_coding	ENST00000270812	26169942	560982.000000	proximity ENSG00000142684:25169942-27169942
chr1:26730848-26730999	1	26730849	26730999	ENSG00000142733	protein_coding	ENST00000357582	27366961	636037.000000	proximity ENSG00000142733:26366961-28366961
chr1:26730848-26730999	1	26730849	26730999	ENSG00000142748	protein_coding	ENST00000859507	27374824	643900.000000	proximity ENSG00000142748:26374824-28374824
chr1:26730848-26730999	1	26730849	26730999	ENSG00000142751	protein_coding	ENST00000374135	26890283	159359.000000	proximity ENSG00000142751:25890283-27890283
chr1:26730848-26730999	1	26730849	26730999	ENSG00000142765	protein_coding	ENST00000543823	27344873	613949.000000	proximity ENSG00000142765:26344873-28344873
chr1:26730848-26730999	1	26730849	26730999	ENSG00000142784	protein_coding	ENST00000319394	27234632	503708.000000	proximity ENSG00000142784:26234632-28234632
chr1:26730848-26730999	1	26730849	26730999	ENSG00000158006	protein_coding	ENST00000872702	25999206	731718.000000	proximity ENSG00000158006:24999206-26999206
chr1:26730848-26730999	1	26730849	26730999	ENSG00000158008	protein_coding	ENST00000374280	26021775	709149.000000	proximity ENSG00000158008:25021775-27021775
chr1:26730848-26730999	1	26730849	26730999	ENSG00000158014	protein_coding	ENST00000374276	26046118	684806.000000	proximity ENSG00000158014:25046118-27046118
chr1:26730848-26730999	1	26730849	26730999	ENSG00000158022	protein_coding	ENST00000374272	26067630	663294.000000	proximity ENSG00000158022:25067630-27067630
chr1:26730848-26730999	1	26730849	26730999	ENSG00000158062	protein_coding	ENST00000314675	26306636	424288.000000	proximity ENSG00000158062:25306636-27306636
chr1:26730848-26730999	1	26730849	26730999	ENSG00000158195	protein_coding	ENST00000937044	27429996	699072.000000	proximity ENSG00000158195:26429996-28429996
chr1:26730848-26730999	1	26730849	26730999	ENSG00000158246	protein_coding	ENST00000289166	27012850	281926.000000	proximity ENSG00000158246:26012850-28012850
chr1:26730848-26730999	1	26730849	26730999	ENSG00000162430	protein_coding	ENST00000361547	25800193	930731.000000	proximity ENSG00000162430:24800193-26800193
chr1:26730848-26730999	1	26730849	26730999	ENSG00000169442	protein_coding	ENST00000374213	26317958	412966.000000	proximity ENSG00000169442:25317958-27317958
chr1:26730848-26730999	1	26730849	26730999	ENSG00000174950	protein_coding	ENST00000374027	27383303	652379.000000	proximity ENSG00000174950:26383303-28383303
chr1:26730848-26730999	1	26730849	26730999	ENSG00000175087	protein_coding	ENST00000866849	26111157	619767.000000	proximity ENSG00000175087:25111157-27111157
chr1:26730848-26730999	1	26730849	26730999	ENSG00000175707	protein_coding	ENST00000866899	26960788	229864.000000	proximity ENSG00000175707:25960788-27960788
chr1:26730848-26730999	1	26730849	26730999	ENSG00000175793	protein_coding	ENST00000339276	26863149	132225.000000	proximity ENSG00000175793:25863149-27863149
chr1:26730848-26730999	1	26730849	26730999	ENSG00000176083	protein_coding	ENST00000897147	26370759	360165.000000	proximity ENSG00000176083:25370759-27370759
chr1:26730848-26730999	1	26730849	26730999	ENSG00000176092	protein_coding	ENST00000475866	26360080	370844.000000	proximity ENSG00000176092:25360080-27360080
chr1:26730848-26730999	1	26730849	26730999	ENSG00000181773	protein_coding	ENST00000374024	27392622	661698.000000	proximity ENSG00000181773:26392622-28392622
chr1:26730848-26730999	1	26730849	26730999	ENSG00000182749	protein_coding	ENST00000943386	25868102	862822.000000	proximity ENSG00000182749:24868102-26868102
chr1:26730848-26730999	1	26730849	26730999	ENSG00000186501	protein_coding	ENST00000611517	27322145	591221.000000	proximity ENSG00000186501:26322145-28322145
chr1:26730848-26730999	1	26730849	26730999	ENSG00000188782	protein_coding	ENST00000456354	26190602	540322.000000	proximity ENSG00000188782:25190602-27190602
chr1:26730848-26730999	1	26730849	26730999	ENSG00000197245	protein_coding	ENST00000956779	26159080	571844.000000	proximity ENSG00000197245:25159080-27159080
chr1:26730848-26730999	1	26730849	26730999	ENSG00000198746	protein_coding	ENST00000361720	26900467	169543.000000	proximity ENSG00000198746:25900467-27900467
chr1:26730848-26730999	1	26730849	26730999	ENSG00000198830	protein_coding	ENST00000718304	26472440	258484.000000	proximity ENSG00000198830:25472440-27472440
chr1:26730848-26730999	1	26730849	26730999	ENSG00000204160	protein_coding	ENST00000374142	26826688	95764.000000	proximity ENSG00000204160:25826688-27826688
chr1:26730848-26730999	1	26730849	26730999	ENSG00000236782	protein_coding	ENST00000952117	26171832	559092.000000	proximity ENSG00000236782:25171832-27171832
chr1:26730848-26730999	1	26730849	26730999	ENSG00000253368	protein_coding	ENST00000531285	26993787	262863.000000	proximity ENSG00000253368:25993787-27993787
chr1:26730848-26730999	1	26730849	26730999	ENSG00000282872	protein_coding	ENST00000634842	26168963	561961.000000	proximity ENSG00000282872:25168963-27168963
chr1:26733913-26734064	1	26733914	26734064	ENSG00000000938	protein_coding	ENST00000968125	27626029	892040.000000	proximity ENSG00000000938:26626029-28626029
chr1:26733913-26734064	1	26733914	26734064	ENSG00000009780	protein_coding	ENST00000373954	27725961	991972.000000	proximity ENSG00000009780:26725961-28725961
chr1:26733913-26734064	1	26733914	26734064	ENSG00000060642	protein_coding	ENST00000674273	26788195	54206.000000	proximity ENSG00000060642:25788195-27788195
chr1:26733913-26734064	1	26733914	26734064	ENSG00000090020	protein_coding	ENST00000263980	27155125	421136.000000	proximity ENSG00000090020:26155125-28155125
chr1:26733913-26734064	1	26733914	26734064	ENSG00000090273	protein_coding	ENST00000857403	26921722	187733.000000	proximity ENSG00000090273:25921722-27921722
chr1:26733913-26734064	1	26733914	26734064	ENSG00000117632	protein_coding	ENST00000871165	25906043	827946.000000	proximity ENSG00000117632:24906043-26906043
chr1:26733913-26734064	1	26733914	26734064	ENSG00000117640	protein_coding	ENST00000931849	25820032	913957.000000	proximity ENSG00000117640:24820032-26820032
chr1:26733913-26734064	1	26733914	26734064	ENSG00000117676	protein_coding	ENST00000952528	26529765	204224.000000	proximity ENSG00000117676:25529765-27529765
chr1:26733913-26734064	1	26733914	26734064	ENSG00000117682	protein_coding	ENST00000881467	26432368	301621.000000	proximity ENSG00000117682:25432368-27432368
chr1:26733913-26734064	1	26733914	26734064	ENSG00000117713	protein_coding	ENST00000324856	26696015	37974.000000	proximity ENSG00000117713:25696015-27696015
chr1:26733913-26734064	1	26733914	26734064	ENSG00000126705	protein_coding	ENST00000954237	27604126	870137.000000	proximity ENSG00000126705:26604126-28604126
chr1:26733913-26734064	1	26733914	26734064	ENSG00000126709	protein_coding	ENST00000679644	27672212	938223.000000	proximity ENSG00000126709:26672212-28672212
chr1:26733913-26734064	1	26733914	26734064	ENSG00000127423	protein_coding	ENST00000374298	25859457	874532.000000	proximity ENSG00000127423:24859457-26859457
chr1:26733913-26734064	1	26733914	26734064	ENSG00000130695	protein_coding	ENST00000928446	26234473	499516.000000	proximity ENSG00000130695:25234473-27234473
chr1:26733913-26734064	1	26733914	26734064	ENSG00000131910	protein_coding	ENST00000254227	26913975	179986.000000	proximity ENSG00000131910:25913975-27913975
chr1:26733913-26734064	1	26733914	26734064	ENSG00000131914	protein_coding	ENST00000326279	26410817	323172.000000	proximity ENSG00000131914:25410817-27410817
chr1:26733913-26734064	1	26733914	26734064	ENSG00000142669	protein_coding	ENST00000879854	26280096	453893.000000	proximity ENSG00000142669:25280096-27280096
chr1:26733913-26734064	1	26733914	26734064	ENSG00000142675	protein_coding	ENST00000531191	26180168	553821.000000	proximity ENSG00000142675:25180168-27180168
chr1:26733913-26734064	1	26733914	26734064	ENSG00000142684	protein_coding	ENST00000270812	26169942	564047.000000	proximity ENSG00000142684:25169942-27169942
chr1:26733913-26734064	1	26733914	26734064	ENSG00000142733	protein_coding	ENST00000357582	27366961	632972.000000	proximity ENSG00000142733:26366961-28366961
chr1:26733913-26734064	1	26733914	26734064	ENSG00000142748	protein_coding	ENST00000859507	27374824	640835.000000	proximity ENSG00000142748:26374824-28374824
chr1:26733913-26734064	1	26733914	26734064	ENSG00000142751	protein_coding	ENST00000374135	26890283	156294.000000	proximity ENSG00000142751:25890283-27890283
chr1:26733913-26734064	1	26733914	26734064	ENSG00000142765	protein_coding	ENST00000543823	27344873	610884.000000	proximity ENSG00000142765:26344873-28344873
chr1:26733913-26734064	1	26733914	26734064	ENSG00000142784	protein_coding	ENST00000319394	27234632	500643.000000	proximity ENSG00000142784:26234632-28234632
chr1:26733913-26734064	1	26733914	26734064	ENSG00000158006	protein_coding	ENST00000872702	25999206	734783.000000	proximity ENSG00000158006:24999206-26999206
chr1:26733913-26734064	1	26733914	26734064	ENSG00000158008	protein_coding	ENST00000374280	26021775	712214.000000	proximity ENSG00000158008:25021775-27021775
chr1:26733913-26734064	1	26733914	26734064	ENSG00000158014	protein_coding	ENST00000374276	26046118	687871.000000	proximity ENSG00000158014:25046118-27046118
chr1:26733913-26734064	1	26733914	26734064	ENSG00000158022	protein_coding	ENST00000374272	26067630	666359.000000	proximity ENSG00000158022:25067630-27067630
chr1:26733913-26734064	1	26733914	26734064	ENSG00000158062	protein_coding	ENST00000314675	26306636	427353.000000	proximity ENSG00000158062:25306636-27306636
chr1:26733913-26734064	1	26733914	26734064	ENSG00000158195	protein_coding	ENST00000937044	27429996	696007.000000	proximity ENSG00000158195:26429996-28429996
chr1:26733913-26734064	1	26733914	26734064	ENSG00000158246	protein_coding	ENST00000289166	27012850	278861.000000	proximity ENSG00000158246:26012850-28012850
chr1:26733913-26734064	1	26733914	26734064	ENSG00000162430	protein_coding	ENST00000361547	25800193	933796.000000	proximity ENSG00000162430:24800193-26800193
chr1:26733913-26734064	1	26733914	26734064	ENSG00000169442	protein_coding	ENST00000374213	26317958	416031.000000	proximity ENSG00000169442:25317958-27317958
chr1:26733913-26734064	1	26733914	26734064	ENSG00000174950	protein_coding	ENST00000374027	27383303	649314.000000	proximity ENSG00000174950:26383303-28383303
chr1:26733913-26734064	1	26733914	26734064	ENSG00000175087	protein_coding	ENST00000866849	26111157	622832.000000	proximity ENSG00000175087:25111157-27111157
chr1:26733913-26734064	1	26733914	26734064	ENSG00000175707	protein_coding	ENST00000866899	26960788	226799.000000	proximity ENSG00000175707:25960788-27960788
chr1:26733913-26734064	1	26733914	26734064	ENSG00000175793	protein_coding	ENST00000339276	26863149	129160.000000	proximity ENSG00000175793:25863149-27863149
chr1:26733913-26734064	1	26733914	26734064	ENSG00000176083	protein_coding	ENST00000897147	26370759	363230.000000	proximity ENSG00000176083:25370759-27370759
chr1:26733913-26734064	1	26733914	26734064	ENSG00000176092	protein_coding	ENST00000475866	26360080	373909.000000	proximity ENSG00000176092:25360080-27360080
chr1:26733913-26734064	1	26733914	26734064	ENSG00000181773	protein_coding	ENST00000374024	27392622	658633.000000	proximity ENSG00000181773:26392622-28392622
chr1:26733913-26734064	1	26733914	26734064	ENSG00000182749	protein_coding	ENST00000943386	25868102	865887.000000	proximity ENSG00000182749:24868102-26868102
chr1:26733913-26734064	1	26733914	26734064	ENSG00000186501	protein_coding	ENST00000611517	27322145	588156.000000	proximity ENSG00000186501:26322145-28322145
chr1:26733913-26734064	1	26733914	26734064	ENSG00000188782	protein_coding	ENST00000456354	26190602	543387.000000	proximity ENSG00000188782:25190602-27190602
chr1:26733913-26734064	1	26733914	26734064	ENSG00000197245	protein_coding	ENST00000956779	26159080	574909.000000	proximity ENSG00000197245:25159080-27159080
chr1:26733913-26734064	1	26733914	26734064	ENSG00000198746	protein_coding	ENST00000361720	26900467	166478.000000	proximity ENSG00000198746:25900467-27900467
chr1:26733913-26734064	1	26733914	26734064	ENSG00000198830	protein_coding	ENST00000718304	26472440	261549.000000	proximity ENSG00000198830:25472440-27472440
chr1:26733913-26734064	1	26733914	26734064	ENSG00000204160	protein_coding	ENST00000374142	26826688	92699.000000	proximity ENSG00000204160:25826688-27826688
chr1:26733913-26734064	1	26733914	26734064	ENSG00000236782	protein_coding	ENST00000952117	26171832	562157.000000	proximity ENSG00000236782:25171832-27171832
chr1:26733913-26734064	1	26733914	26734064	ENSG00000253368	protein_coding	ENST00000531285	26993787	259798.000000	proximity ENSG00000253368:25993787-27993787
chr1:26733913-26734064	1	26733914	26734064	ENSG00000282872	protein_coding	ENST00000634842	26168963	565026.000000	proximity ENSG00000282872:25168963-27168963
chr1:26734108-26734259	1	26734109	26734259	ENSG00000000938	protein_coding	ENST00000968125	27626029	891845.000000	proximity ENSG00000000938:26626029-28626029
chr1:26734108-26734259	1	26734109	26734259	ENSG00000009780	protein_coding	ENST00000373954	27725961	991777.000000	proximity ENSG00000009780:26725961-28725961
chr1:26734108-26734259	1	26734109	26734259	ENSG00000060642	protein_coding	ENST00000674273	26788195	54011.000000	proximity ENSG00000060642:25788195-27788195
chr1:26734108-26734259	1	26734109	26734259	ENSG00000090020	protein_coding	ENST00000263980	27155125	420941.000000	proximity ENSG00000090020:26155125-28155125
chr1:26734108-26734259	1	26734109	26734259	ENSG00000090273	protein_coding	ENST00000857403	26921722	187538.000000	proximity ENSG00000090273:25921722-27921722
chr1:26734108-26734259	1	26734109	26734259	ENSG00000117632	protein_coding	ENST00000871165	25906043	828141.000000	proximity ENSG00000117632:24906043-26906043
chr1:26734108-26734259	1	26734109	26734259	ENSG00000117640	protein_coding	ENST00000931849	25820032	914152.000000	proximity ENSG00000117640:24820032-26820032
chr1:26734108-26734259	1	26734109	26734259	ENSG00000117676	protein_coding	ENST00000952528	26529765	204419.000000	proximity ENSG00000117676:25529765-27529765
chr1:26734108-26734259	1	26734109	26734259	ENSG00000117682	protein_coding	ENST00000881467	26432368	301816.000000	proximity ENSG00000117682:25432368-27432368
chr1:26734108-26734259	1	26734109	26734259	ENSG00000117713	protein_coding	ENST00000324856	26696015	38169.000000	proximity ENSG00000117713:25696015-27696015
chr1:26734108-26734259	1	26734109	26734259	ENSG00000126705	protein_coding	ENST00000954237	27604126	869942.000000	proximity ENSG00000126705:26604126-28604126
chr1:26734108-26734259	1	26734109	26734259	ENSG00000126709	protein_coding	ENST00000679644	27672212	938028.000000	proximity ENSG00000126709:26672212-28672212
chr1:26734108-26734259	1	26734109	26734259	ENSG00000127423	protein_coding	ENST00000374298	25859457	874727.000000	proximity ENSG00000127423:24859457-26859457
chr1:26734108-26734259	1	26734109	26734259	ENSG00000130695	protein_coding	ENST00000928446	26234473	499711.000000	proximity ENSG00000130695:25234473-27234473
chr1:26734108-26734259	1	26734109	26734259	ENSG00000131910	protein_coding	ENST00000254227	26913975	179791.000000	proximity ENSG00000131910:25913975-27913975
chr1:26734108-26734259	1	26734109	26734259	ENSG00000131914	protein_coding	ENST00000326279	26410817	323367.000000	proximity ENSG00000131914:25410817-27410817
chr1:26734108-26734259	1	26734109	26734259	ENSG00000142669	protein_coding	ENST00000879854	26280096	454088.000000	proximity ENSG00000142669:25280096-27280096
chr1:26734108-26734259	1	26734109	26734259	ENSG00000142675	protein_coding	ENST00000531191	26180168	554016.000000	proximity ENSG00000142675:25180168-27180168
chr1:26734108-26734259	1	26734109	26734259	ENSG00000142684	protein_coding	ENST00000270812	26169942	564242.000000	proximity ENSG00000142684:25169942-27169942
chr1:26734108-26734259	1	26734109	26734259	ENSG00000142733	protein_coding	ENST00000357582	27366961	632777.000000	proximity ENSG00000142733:26366961-28366961
chr1:26734108-26734259	1	26734109	26734259	ENSG00000142748	protein_coding	ENST00000859507	27374824	640640.000000	proximity ENSG00000142748:26374824-28374824
chr1:26734108-26734259	1	26734109	26734259	ENSG00000142751	protein_coding	ENST00000374135	26890283	156099.000000	proximity ENSG00000142751:25890283-27890283
chr1:26734108-26734259	1	26734109	26734259	ENSG00000142765	protein_coding	ENST00000543823	27344873	610689.000000	proximity ENSG00000142765:26344873-28344873
chr1:26734108-26734259	1	26734109	26734259	ENSG00000142784	protein_coding	ENST00000319394	27234632	500448.000000	proximity ENSG00000142784:26234632-28234632
chr1:26734108-26734259	1	26734109	26734259	ENSG00000158006	protein_coding	ENST00000872702	25999206	734978.000000	proximity ENSG00000158006:24999206-26999206
chr1:26734108-26734259	1	26734109	26734259	ENSG00000158008	protein_coding	ENST00000374280	26021775	712409.000000	proximity ENSG00000158008:25021775-27021775
chr1:26734108-26734259	1	26734109	26734259	ENSG00000158014	protein_coding	ENST00000374276	26046118	688066.000000	proximity ENSG00000158014:25046118-27046118
chr1:26734108-26734259	1	26734109	26734259	ENSG00000158022	protein_coding	ENST00000374272	26067630	666554.000000	proximity ENSG00000158022:25067630-27067630
chr1:26734108-26734259	1	26734109	26734259	ENSG00000158062	protein_coding	ENST00000314675	26306636	427548.000000	proximity ENSG00000158062:25306636-27306636
chr1:26734108-26734259	1	26734109	26734259	ENSG00000158195	protein_coding	ENST00000937044	27429996	695812.000000	proximity ENSG00000158195:26429996-28429996
chr1:26734108-26734259	1	26734109	26734259	ENSG00000158246	protein_coding	ENST00000289166	27012850	278666.000000	proximity ENSG00000158246:26012850-28012850
chr1:26734108-26734259	1	26734109	26734259	ENSG00000162430	protein_coding	ENST00000361547	25800193	933991.000000	proximity ENSG00000162430:24800193-26800193
chr1:26734108-26734259	1	26734109	26734259	ENSG00000169442	protein_coding	ENST00000374213	26317958	416226.000000	proximity ENSG00000169442:25317958-27317958
chr1:26734108-26734259	1	26734109	26734259	ENSG00000174950	protein_coding	ENST00000374027	27383303	649119.000000	proximity ENSG00000174950:26383303-28383303
chr1:26734108-26734259	1	26734109	26734259	ENSG00000175087	protein_coding	ENST00000866849	26111157	623027.000000	proximity ENSG00000175087:25111157-27111157
chr1:26734108-26734259	1	26734109	26734259	ENSG00000175707	protein_coding	ENST00000866899	26960788	226604.000000	proximity ENSG00000175707:25960788-27960788
chr1:26734108-26734259	1	26734109	26734259	ENSG00000175793	protein_coding	ENST00000339276	26863149	128965.000000	proximity ENSG00000175793:25863149-27863149
chr1:26734108-26734259	1	26734109	26734259	ENSG00000176083	protein_coding	ENST00000897147	26370759	363425.000000	proximity ENSG00000176083:25370759-27370759
chr1:26734108-26734259	1	26734109	26734259	ENSG00000176092	protein_coding	ENST00000475866	26360080	374104.000000	proximity ENSG00000176092:25360080-27360080
chr1:26734108-26734259	1	26734109	26734259	ENSG00000181773	protein_coding	ENST00000374024	27392622	658438.000000	proximity ENSG00000181773:26392622-28392622
chr1:26734108-26734259	1	26734109	26734259	ENSG00000182749	protein_coding	ENST00000943386	25868102	866082.000000	proximity ENSG00000182749:24868102-26868102
chr1:26734108-26734259	1	26734109	26734259	ENSG00000186501	protein_coding	ENST00000611517	27322145	587961.000000	proximity ENSG00000186501:26322145-28322145
chr1:26734108-26734259	1	26734109	26734259	ENSG00000188782	protein_coding	ENST00000456354	26190602	543582.000000	proximity ENSG00000188782:25190602-27190602
chr1:26734108-26734259	1	26734109	26734259	ENSG00000197245	protein_coding	ENST00000956779	26159080	575104.000000	proximity ENSG00000197245:25159080-27159080
chr1:26734108-26734259	1	26734109	26734259	ENSG00000198746	protein_coding	ENST00000361720	26900467	166283.000000	proximity ENSG00000198746:25900467-27900467
chr1:26734108-26734259	1	26734109	26734259	ENSG00000198830	protein_coding	ENST00000718304	26472440	261744.000000	proximity ENSG00000198830:25472440-27472440
chr1:26734108-26734259	1	26734109	26734259	ENSG00000204160	protein_coding	ENST00000374142	26826688	92504.000000	proximity ENSG00000204160:25826688-27826688
chr1:26734108-26734259	1	26734109	26734259	ENSG00000236782	protein_coding	ENST00000952117	26171832	562352.000000	proximity ENSG00000236782:25171832-27171832
chr1:26734108-26734259	1	26734109	26734259	ENSG00000253368	protein_coding	ENST00000531285	26993787	259603.000000	proximity ENSG00000253368:25993787-27993787
chr1:26734108-26734259	1	26734109	26734259	ENSG00000282872	protein_coding	ENST00000634842	26168963	565221.000000	proximity ENSG00000282872:25168963-27168963
chr1:26734708-26734859	1	26734709	26734859	ENSG00000000938	protein_coding	ENST00000968125	27626029	891245.000000	proximity ENSG00000000938:26626029-28626029
chr1:26734708-26734859	1	26734709	26734859	ENSG00000009780	protein_coding	ENST00000373954	27725961	991177.000000	proximity ENSG00000009780:26725961-28725961
chr1:26734708-26734859	1	26734709	26734859	ENSG00000060642	protein_coding	ENST00000674273	26788195	53411.000000	proximity ENSG00000060642:25788195-27788195
chr1:26734708-26734859	1	26734709	26734859	ENSG00000090020	protein_coding	ENST00000263980	27155125	420341.000000	proximity ENSG00000090020:26155125-28155125
chr1:26734708-26734859	1	26734709	26734859	ENSG00000090273	protein_coding	ENST00000857403	26921722	186938.000000	proximity ENSG00000090273:25921722-27921722
chr1:26734708-26734859	1	26734709	26734859	ENSG00000117632	protein_coding	ENST00000871165	25906043	828741.000000	proximity ENSG00000117632:24906043-26906043
chr1:26734708-26734859	1	26734709	26734859	ENSG00000117640	protein_coding	ENST00000931849	25820032	914752.000000	proximity ENSG00000117640:24820032-26820032
chr1:26734708-26734859	1	26734709	26734859	ENSG00000117676	protein_coding	ENST00000952528	26529765	205019.000000	proximity ENSG00000117676:25529765-27529765
chr1:26734708-26734859	1	26734709	26734859	ENSG00000117682	protein_coding	ENST00000881467	26432368	302416.000000	proximity ENSG00000117682:25432368-27432368
chr1:26734708-26734859	1	26734709	26734859	ENSG00000117713	protein_coding	ENST00000324856	26696015	38769.000000	proximity ENSG00000117713:25696015-27696015
chr1:26734708-26734859	1	26734709	26734859	ENSG00000126705	protein_coding	ENST00000954237	27604126	869342.000000	proximity ENSG00000126705:26604126-28604126
chr1:26734708-26734859	1	26734709	26734859	ENSG00000126709	protein_coding	ENST00000679644	27672212	937428.000000	proximity ENSG00000126709:26672212-28672212
chr1:26734708-26734859	1	26734709	26734859	ENSG00000127423	protein_coding	ENST00000374298	25859457	875327.000000	proximity ENSG00000127423:24859457-26859457
chr1:26734708-26734859	1	26734709	26734859	ENSG00000130695	protein_coding	ENST00000928446	26234473	500311.000000	proximity ENSG00000130695:25234473-27234473
chr1:26734708-26734859	1	26734709	26734859	ENSG00000131910	protein_coding	ENST00000254227	26913975	179191.000000	proximity ENSG00000131910:25913975-27913975
chr1:26734708-26734859	1	26734709	26734859	ENSG00000131914	protein_coding	ENST00000326279	26410817	323967.000000	proximity ENSG00000131914:25410817-27410817
chr1:26734708-26734859	1	26734709	26734859	ENSG00000142669	protein_coding	ENST00000879854	26280096	454688.000000	proximity ENSG00000142669:25280096-27280096
chr1:26734708-26734859	1	26734709	26734859	ENSG00000142675	protein_coding	ENST00000531191	26180168	554616.000000	proximity ENSG00000142675:25180168-27180168
chr1:26734708-26734859	1	26734709	26734859	ENSG00000142684	protein_coding	ENST00000270812	26169942	564842.000000	proximity ENSG00000142684:25169942-27169942
chr1:26734708-26734859	1	26734709	26734859	ENSG00000142733	protein_coding	ENST00000357582	27366961	632177.000000	proximity ENSG00000142733:26366961-28366961
chr1:26734708-26734859	1	26734709	26734859	ENSG00000142748	protein_coding	ENST00000859507	27374824	640040.000000	proximity ENSG00000142748:26374824-28374824
chr1:26734708-26734859	1	26734709	26734859	ENSG00000142751	protein_coding	ENST00000374135	26890283	155499.000000	proximity ENSG00000142751:25890283-27890283
chr1:26734708-26734859	1	26734709	26734859	ENSG00000142765	protein_coding	ENST00000543823	27344873	610089.000000	proximity ENSG00000142765:26344873-28344873
chr1:26734708-26734859	1	26734709	26734859	ENSG00000142784	protein_coding	ENST00000319394	27234632	499848.000000	proximity ENSG00000142784:26234632-28234632
chr1:26734708-26734859	1	26734709	26734859	ENSG00000158006	protein_coding	ENST00000872702	25999206	735578.000000	proximity ENSG00000158006:24999206-26999206
chr1:26734708-26734859	1	26734709	26734859	ENSG00000158008	protein_coding	ENST00000374280	26021775	713009.000000	proximity ENSG00000158008:25021775-27021775
chr1:26734708-26734859	1	26734709	26734859	ENSG00000158014	protein_coding	ENST00000374276	26046118	688666.000000	proximity ENSG00000158014:25046118-27046118
chr1:26734708-26734859	1	26734709	26734859	ENSG00000158022	protein_coding	ENST00000374272	26067630	667154.000000	proximity ENSG00000158022:25067630-27067630
chr1:26734708-26734859	1	26734709	26734859	ENSG00000158062	protein_coding	ENST00000314675	26306636	428148.000000	proximity ENSG00000158062:25306636-27306636
chr1:26734708-26734859	1	26734709	26734859	ENSG00000158195	protein_coding	ENST00000937044	27429996	695212.000000	proximity ENSG00000158195:26429996-28429996
chr1:26734708-26734859	1	26734709	26734859	ENSG00000158246	protein_coding	ENST00000289166	27012850	278066.000000	proximity ENSG00000158246:26012850-28012850
chr1:26734708-26734859	1	26734709	26734859	ENSG00000162430	protein_coding	ENST00000361547	25800193	934591.000000	proximity ENSG00000162430:24800193-26800193
chr1:26734708-26734859	1	26734709	26734859	ENSG00000169442	protein_coding	ENST00000374213	26317958	416826.000000	proximity ENSG00000169442:25317958-27317958
chr1:26734708-26734859	1	26734709	26734859	ENSG00000174950	protein_coding	ENST00000374027	27383303	648519.000000	proximity ENSG00000174950:26383303-28383303
chr1:26734708-26734859	1	26734709	26734859	ENSG00000175087	protein_coding	ENST00000866849	26111157	623627.000000	proximity ENSG00000175087:25111157-27111157
chr1:26734708-26734859	1	26734709	26734859	ENSG00000175707	protein_coding	ENST00000866899	26960788	226004.000000	proximity ENSG00000175707:25960788-27960788
chr1:26734708-26734859	1	26734709	26734859	ENSG00000175793	protein_coding	ENST00000339276	26863149	128365.000000	proximity ENSG00000175793:25863149-27863149
chr1:26734708-26734859	1	26734709	26734859	ENSG00000176083	protein_coding	ENST00000897147	26370759	364025.000000	proximity ENSG00000176083:25370759-27370759
chr1:26734708-26734859	1	26734709	26734859	ENSG00000176092	protein_coding	ENST00000475866	26360080	374704.000000	proximity ENSG00000176092:25360080-27360080
chr1:26734708-26734859	1	26734709	26734859	ENSG00000181773	protein_coding	ENST00000374024	27392622	657838.000000	proximity ENSG00000181773:26392622-28392622
chr1:26734708-26734859	1	26734709	26734859	ENSG00000182749	protein_coding	ENST00000943386	25868102	866682.000000	proximity ENSG00000182749:24868102-26868102
chr1:26734708-26734859	1	26734709	26734859	ENSG00000186501	protein_coding	ENST00000611517	27322145	587361.000000	proximity ENSG00000186501:26322145-28322145
chr1:26734708-26734859	1	26734709	26734859	ENSG00000188782	protein_coding	ENST00000456354	26190602	544182.000000	proximity ENSG00000188782:25190602-27190602
chr1:26734708-26734859	1	26734709	26734859	ENSG00000197245	protein_coding	ENST00000956779	26159080	575704.000000	proximity ENSG00000197245:25159080-27159080
chr1:26734708-26734859	1	26734709	26734859	ENSG00000198746	protein_coding	ENST00000361720	26900467	165683.000000	proximity ENSG00000198746:25900467-27900467
chr1:26734708-26734859	1	26734709	26734859	ENSG00000198830	protein_coding	ENST00000718304	26472440	262344.000000	proximity ENSG00000198830:25472440-27472440
chr1:26734708-26734859	1	26734709	26734859	ENSG00000204160	protein_coding	ENST00000374142	26826688	91904.000000	proximity ENSG00000204160:25826688-27826688
chr1:26734708-26734859	1	26734709	26734859	ENSG00000236782	protein_coding	ENST00000952117	26171832	562952.000000	proximity ENSG00000236782:25171832-27171832
chr1:26734708-26734859	1	26734709	26734859	ENSG00000253368	protein_coding	ENST00000531285	26993787	259003.000000	proximity ENSG00000253368:25993787-27993787
chr1:26734708-26734859	1	26734709	26734859	ENSG00000282872	protein_coding	ENST00000634842	26168963	565821.000000	proximity ENSG00000282872:25168963-27168963
chr1:26743908-26744059	1	26743909	26744059	ENSG00000000938	protein_coding	ENST00000968125	27626029	882045.000000	proximity ENSG00000000938:26626029-28626029
chr1:26743908-26744059	1	26743909	26744059	ENSG00000009780	protein_coding	ENST00000373954	27725961	981977.000000	proximity ENSG00000009780:26725961-28725961
chr1:26743908-26744059	1	26743909	26744059	ENSG00000060642	protein_coding	ENST00000674273	26788195	44211.000000	proximity ENSG00000060642:25788195-27788195
chr1:26743908-26744059	1	26743909	26744059	ENSG00000090020	protein_coding	ENST00000263980	27155125	411141.000000	proximity ENSG00000090020:26155125-28155125
chr1:26743908-26744059	1	26743909	26744059	ENSG00000090273	protein_coding	ENST00000857403	26921722	177738.000000	proximity ENSG00000090273:25921722-27921722
chr1:26743908-26744059	1	26743909	26744059	ENSG00000117632	protein_coding	ENST00000871165	25906043	837941.000000	proximity ENSG00000117632:24906043-26906043
chr1:26743908-26744059	1	26743909	26744059	ENSG00000117640	protein_coding	ENST00000931849	25820032	923952.000000	proximity ENSG00000117640:24820032-26820032
chr1:26743908-26744059	1	26743909	26744059	ENSG00000117676	protein_coding	ENST00000952528	26529765	214219.000000	proximity ENSG00000117676:25529765-27529765
chr1:26743908-26744059	1	26743909	26744059	ENSG00000117682	protein_coding	ENST00000881467	26432368	311616.000000	proximity ENSG00000117682:25432368-27432368
chr1:26743908-26744059	1	26743909	26744059	ENSG00000117713	protein_coding	ENST00000324856	26696015	47969.000000	proximity ENSG00000117713:25696015-27696015
chr1:26743908-26744059	1	26743909	26744059	ENSG00000126705	protein_coding	ENST00000954237	27604126	860142.000000	proximity ENSG00000126705:26604126-28604126
chr1:26743908-26744059	1	26743909	26744059	ENSG00000126709	protein_coding	ENST00000679644	27672212	928228.000000	proximity ENSG00000126709:26672212-28672212
chr1:26743908-26744059	1	26743909	26744059	ENSG00000127423	protein_coding	ENST00000374298	25859457	884527.000000	proximity ENSG00000127423:24859457-26859457
chr1:26743908-26744059	1	26743909	26744059	ENSG00000130695	protein_coding	ENST00000928446	26234473	509511.000000	proximity ENSG00000130695:25234473-27234473
chr1:26743908-26744059	1	26743909	26744059	ENSG00000131910	protein_coding	ENST00000254227	26913975	169991.000000	proximity ENSG00000131910:25913975-27913975
chr1:26743908-26744059	1	26743909	26744059	ENSG00000131914	protein_coding	ENST00000326279	26410817	333167.000000	proximity ENSG00000131914:25410817-27410817
chr1:26743908-26744059	1	26743909	26744059	ENSG00000142669	protein_coding	ENST00000879854	26280096	463888.000000	proximity ENSG00000142669:25280096-27280096
chr1:26743908-26744059	1	26743909	26744059	ENSG00000142675	protein_coding	ENST00000531191	26180168	563816.000000	proximity ENSG00000142675:25180168-27180168
chr1:26743908-26744059	1	26743909	26744059	ENSG00000142684	protein_coding	ENST00000270812	26169942	574042.000000	proximity ENSG00000142684:25169942-27169942
chr1:26743908-26744059	1	26743909	26744059	ENSG00000142733	protein_coding	ENST00000357582	27366961	622977.000000	proximity ENSG00000142733:26366961-28366961
chr1:26743908-26744059	1	26743909	26744059	ENSG00000142748	protein_coding	ENST00000859507	27374824	630840.000000	proximity ENSG00000142748:26374824-28374824
chr1:26743908-26744059	1	26743909	26744059	ENSG00000142751	protein_coding	ENST00000374135	26890283	146299.000000	proximity ENSG00000142751:25890283-27890283
chr1:26743908-26744059	1	26743909	26744059	ENSG00000142765	protein_coding	ENST00000543823	27344873	600889.000000	proximity ENSG00000142765:26344873-28344873
chr1:26743908-26744059	1	26743909	26744059	ENSG00000142784	protein_coding	ENST00000319394	27234632	490648.000000	proximity ENSG00000142784:26234632-28234632
chr1:26743908-26744059	1	26743909	26744059	ENSG00000158006	protein_coding	ENST00000872702	25999206	744778.000000	proximity ENSG00000158006:24999206-26999206
chr1:26743908-26744059	1	26743909	26744059	ENSG00000158008	protein_coding	ENST00000374280	26021775	722209.000000	proximity ENSG00000158008:25021775-27021775
chr1:26743908-26744059	1	26743909	26744059	ENSG00000158014	protein_coding	ENST00000374276	26046118	697866.000000	proximity ENSG00000158014:25046118-27046118
chr1:26743908-26744059	1	26743909	26744059	ENSG00000158022	protein_coding	ENST00000374272	26067630	676354.000000	proximity ENSG00000158022:25067630-27067630
chr1:26743908-26744059	1	26743909	26744059	ENSG00000158062	protein_coding	ENST00000314675	26306636	437348.000000	proximity ENSG00000158062:25306636-27306636
chr1:26743908-26744059	1	26743909	26744059	ENSG00000158195	protein_coding	ENST00000937044	27429996	686012.000000	proximity ENSG00000158195:26429996-28429996
chr1:26743908-26744059	1	26743909	26744059	ENSG00000158246	protein_coding	ENST00000289166	27012850	268866.000000	proximity ENSG00000158246:26012850-28012850
chr1:26743908-26744059	1	26743909	26744059	ENSG00000162430	protein_coding	ENST00000361547	25800193	943791.000000	proximity ENSG00000162430:24800193-26800193
chr1:26743908-26744059	1	26743909	26744059	ENSG00000169442	protein_coding	ENST00000374213	26317958	426026.000000	proximity ENSG00000169442:25317958-27317958
chr1:26743908-26744059	1	26743909	26744059	ENSG00000174950	protein_coding	ENST00000374027	27383303	639319.000000	proximity ENSG00000174950:26383303-28383303
chr1:26743908-26744059	1	26743909	26744059	ENSG00000175087	protein_coding	ENST00000866849	26111157	632827.000000	proximity ENSG00000175087:25111157-27111157
chr1:26743908-26744059	1	26743909	26744059	ENSG00000175707	protein_coding	ENST00000866899	26960788	216804.000000	proximity ENSG00000175707:25960788-27960788
chr1:26743908-26744059	1	26743909	26744059	ENSG00000175793	protein_coding	ENST00000339276	26863149	119165.000000	proximity ENSG00000175793:25863149-27863149
chr1:26743908-26744059	1	26743909	26744059	ENSG00000176083	protein_coding	ENST00000897147	26370759	373225.000000	proximity ENSG00000176083:25370759-27370759
chr1:26743908-26744059	1	26743909	26744059	ENSG00000176092	protein_coding	ENST00000475866	26360080	383904.000000	proximity ENSG00000176092:25360080-27360080
chr1:26743908-26744059	1	26743909	26744059	ENSG00000181773	protein_coding	ENST00000374024	27392622	648638.000000	proximity ENSG00000181773:26392622-28392622
chr1:26743908-26744059	1	26743909	26744059	ENSG00000182749	protein_coding	ENST00000943386	25868102	875882.000000	proximity ENSG00000182749:24868102-26868102
chr1:26743908-26744059	1	26743909	26744059	ENSG00000186501	protein_coding	ENST00000611517	27322145	578161.000000	proximity ENSG00000186501:26322145-28322145
chr1:26743908-26744059	1	26743909	26744059	ENSG00000188782	protein_coding	ENST00000456354	26190602	553382.000000	proximity ENSG00000188782:25190602-27190602
chr1:26743908-26744059	1	26743909	26744059	ENSG00000197245	protein_coding	ENST00000956779	26159080	584904.000000	proximity ENSG00000197245:25159080-27159080
chr1:26743908-26744059	1	26743909	26744059	ENSG00000198746	protein_coding	ENST00000361720	26900467	156483.000000	proximity ENSG00000198746:25900467-27900467
chr1:26743908-26744059	1	26743909	26744059	ENSG00000198830	protein_coding	ENST00000718304	26472440	271544.000000	proximity ENSG00000198830:25472440-27472440
chr1:26743908-26744059	1	26743909	26744059	ENSG00000204160	protein_coding	ENST00000374142	26826688	82704.000000	proximity ENSG00000204160:25826688-27826688
chr1:26743908-26744059	1	26743909	26744059	ENSG00000236782	protein_coding	ENST00000952117	26171832	572152.000000	proximity ENSG00000236782:25171832-27171832
chr1:26743908-26744059	1	26743909	26744059	ENSG00000253368	protein_coding	ENST00000531285	26993787	249803.000000	proximity ENSG00000253368:25993787-27993787
chr1:26743908-26744059	1	26743909	26744059	ENSG00000282872	protein_coding	ENST00000634842	26168963	575021.000000	proximity ENSG00000282872:25168963-27168963
chr1:26745308-26745459	1	26745309	26745459	ENSG00000000938	protein_coding	ENST00000968125	27626029	880645.000000	proximity ENSG00000000938:26626029-28626029
chr1:26745308-26745459	1	26745309	26745459	ENSG00000009780	protein_coding	ENST00000373954	27725961	980577.000000	proximity ENSG00000009780:26725961-28725961
chr1:26745308-26745459	1	26745309	26745459	ENSG00000060642	protein_coding	ENST00000674273	26788195	42811.000000	proximity ENSG00000060642:25788195-27788195
chr1:26745308-26745459	1	26745309	26745459	ENSG00000090020	protein_coding	ENST00000263980	27155125	409741.000000	proximity ENSG00000090020:26155125-28155125
chr1:26745308-26745459	1	26745309	26745459	ENSG00000090273	protein_coding	ENST00000857403	26921722	176338.000000	proximity ENSG00000090273:25921722-27921722
chr1:26745308-26745459	1	26745309	26745459	ENSG00000117632	protein_coding	ENST00000871165	25906043	839341.000000	proximity ENSG00000117632:24906043-26906043
chr1:26745308-26745459	1	26745309	26745459	ENSG00000117640	protein_coding	ENST00000931849	25820032	925352.000000	proximity ENSG00000117640:24820032-26820032
chr1:26745308-26745459	1	26745309	26745459	ENSG00000117676	protein_coding	ENST00000952528	26529765	215619.000000	proximity ENSG00000117676:25529765-27529765
chr1:26745308-26745459	1	26745309	26745459	ENSG00000117682	protein_coding	ENST00000881467	26432368	313016.000000	proximity ENSG00000117682:25432368-27432368
chr1:26745308-26745459	1	26745309	26745459	ENSG00000117713	protein_coding	ENST00000324856	26696015	49369.000000	proximity ENSG00000117713:25696015-27696015
chr1:26745308-26745459	1	26745309	26745459	ENSG00000126705	protein_coding	ENST00000954237	27604126	858742.000000	proximity ENSG00000126705:26604126-28604126
chr1:26745308-26745459	1	26745309	26745459	ENSG00000126709	protein_coding	ENST00000679644	27672212	926828.000000	proximity ENSG00000126709:26672212-28672212
chr1:26745308-26745459	1	26745309	26745459	ENSG00000127423	protein_coding	ENST00000374298	25859457	885927.000000	proximity ENSG00000127423:24859457-26859457
chr1:26745308-26745459	1	26745309	26745459	ENSG00000130695	protein_coding	ENST00000928446	26234473	510911.000000	proximity ENSG00000130695:25234473-27234473
chr1:26745308-26745459	1	26745309	26745459	ENSG00000131910	protein_coding	ENST00000254227	26913975	168591.000000	proximity ENSG00000131910:25913975-27913975
chr1:26745308-26745459	1	26745309	26745459	ENSG00000131914	protein_coding	ENST00000326279	26410817	334567.000000	proximity ENSG00000131914:25410817-27410817
chr1:26745308-26745459	1	26745309	26745459	ENSG00000142669	protein_coding	ENST00000879854	26280096	465288.000000	proximity ENSG00000142669:25280096-27280096
chr1:26745308-26745459	1	26745309	26745459	ENSG00000142675	protein_coding	ENST00000531191	26180168	565216.000000	proximity ENSG00000142675:25180168-27180168
chr1:26745308-26745459	1	26745309	26745459	ENSG00000142684	protein_coding	ENST00000270812	26169942	575442.000000	proximity ENSG00000142684:25169942-27169942
chr1:26745308-26745459	1	26745309	26745459	ENSG00000142733	protein_coding	ENST00000357582	27366961	621577.000000	proximity ENSG00000142733:26366961-28366961
chr1:26745308-26745459	1	26745309	26745459	ENSG00000142748	protein_coding	ENST00000859507	27374824	629440.000000	proximity ENSG00000142748:26374824-28374824
chr1:26745308-26745459	1	26745309	26745459	ENSG00000142751	protein_coding	ENST00000374135	26890283	144899.000000	proximity ENSG00000142751:25890283-27890283
chr1:26745308-26745459	1	26745309	26745459	ENSG00000142765	protein_coding	ENST00000543823	27344873	599489.000000	proximity ENSG00000142765:26344873-28344873
chr1:26745308-26745459	1	26745309	26745459	ENSG00000142784	protein_coding	ENST00000319394	27234632	489248.000000	proximity ENSG00000142784:26234632-28234632
chr1:26745308-26745459	1	26745309	26745459	ENSG00000158006	protein_coding	ENST00000872702	25999206	746178.000000	proximity ENSG00000158006:24999206-26999206
chr1:26745308-26745459	1	26745309	26745459	ENSG00000158008	protein_coding	ENST00000374280	26021775	723609.000000	proximity ENSG00000158008:25021775-27021775
chr1:26745308-26745459	1	26745309	26745459	ENSG00000158014	protein_coding	ENST00000374276	26046118	699266.000000	proximity ENSG00000158014:25046118-27046118
chr1:26745308-26745459	1	26745309	26745459	ENSG00000158022	protein_coding	ENST00000374272	26067630	677754.000000	proximity ENSG00000158022:25067630-27067630
chr1:26745308-26745459	1	26745309	26745459	ENSG00000158062	protein_coding	ENST00000314675	26306636	438748.000000	proximity ENSG00000158062:25306636-27306636
chr1:26745308-26745459	1	26745309	26745459	ENSG00000158195	protein_coding	ENST00000937044	27429996	684612.000000	proximity ENSG00000158195:26429996-28429996
chr1:26745308-26745459	1	26745309	26745459	ENSG00000158246	protein_coding	ENST00000289166	27012850	267466.000000	proximity ENSG00000158246:26012850-28012850
chr1:26745308-26745459	1	26745309	26745459	ENSG00000162430	protein_coding	ENST00000361547	25800193	945191.000000	proximity ENSG00000162430:24800193-26800193
chr1:26745308-26745459	1	26745309	26745459	ENSG00000169442	protein_coding	ENST00000374213	26317958	427426.000000	proximity ENSG00000169442:25317958-27317958
chr1:26745308-26745459	1	26745309	26745459	ENSG00000174950	protein_coding	ENST00000374027	27383303	637919.000000	proximity ENSG00000174950:26383303-28383303
chr1:26745308-26745459	1	26745309	26745459	ENSG00000175087	protein_coding	ENST00000866849	26111157	634227.000000	proximity ENSG00000175087:25111157-27111157
chr1:26745308-26745459	1	26745309	26745459	ENSG00000175707	protein_coding	ENST00000866899	26960788	215404.000000	proximity ENSG00000175707:25960788-27960788
chr1:26745308-26745459	1	26745309	26745459	ENSG00000175793	protein_coding	ENST00000339276	26863149	117765.000000	proximity ENSG00000175793:25863149-27863149
chr1:26745308-26745459	1	26745309	26745459	ENSG00000176083	protein_coding	ENST00000897147	26370759	374625.000000	proximity ENSG00000176083:25370759-27370759
chr1:26745308-26745459	1	26745309	26745459	ENSG00000176092	protein_coding	ENST00000475866	26360080	385304.000000	proximity ENSG00000176092:25360080-27360080
chr1:26745308-26745459	1	26745309	26745459	ENSG00000181773	protein_coding	ENST00000374024	27392622	647238.000000	proximity ENSG00000181773:26392622-28392622
chr1:26745308-26745459	1	26745309	26745459	ENSG00000182749	protein_coding	ENST00000943386	25868102	877282.000000	proximity ENSG00000182749:24868102-26868102
chr1:26745308-26745459	1	26745309	26745459	ENSG00000186501	protein_coding	ENST00000611517	27322145	576761.000000	proximity ENSG00000186501:26322145-28322145
chr1:26745308-26745459	1	26745309	26745459	ENSG00000188782	protein_coding	ENST00000456354	26190602	554782.000000	proximity ENSG00000188782:25190602-27190602
chr1:26745308-26745459	1	26745309	26745459	ENSG00000197245	protein_coding	ENST00000956779	26159080	586304.000000	proximity ENSG00000197245:25159080-27159080
chr1:26745308-26745459	1	26745309	26745459	ENSG00000198746	protein_coding	ENST00000361720	26900467	155083.000000	proximity ENSG00000198746:25900467-27900467
chr1:26745308-26745459	1	26745309	26745459	ENSG00000198830	protein_coding	ENST00000718304	26472440	272944.000000	proximity ENSG00000198830:25472440-27472440
chr1:26745308-26745459	1	26745309	26745459	ENSG00000204160	protein_coding	ENST00000374142	26826688	81304.000000	proximity ENSG00000204160:25826688-27826688
chr1:26745308-26745459	1	26745309	26745459	ENSG00000236782	protein_coding	ENST00000952117	26171832	573552.000000	proximity ENSG00000236782:25171832-27171832
chr1:26745308-26745459	1	26745309	26745459	ENSG00000253368	protein_coding	ENST00000531285	26993787	248403.000000	proximity ENSG00000253368:25993787-27993787
chr1:26745308-26745459	1	26745309	26745459	ENSG00000282872	protein_coding	ENST00000634842	26168963	576421.000000	proximity ENSG00000282872:25168963-27168963
chr1:26753448-26753599	1	26753449	26753599	ENSG00000000938	protein_coding	ENST00000968125	27626029	872505.000000	proximity ENSG00000000938:26626029-28626029
chr1:26753448-26753599	1	26753449	26753599	ENSG00000009780	protein_coding	ENST00000373954	27725961	972437.000000	proximity ENSG00000009780:26725961-28725961
chr1:26753448-26753599	1	26753449	26753599	ENSG00000060642	protein_coding	ENST00000674273	26788195	34671.000000	proximity ENSG00000060642:25788195-27788195
chr1:26753448-26753599	1	26753449	26753599	ENSG00000090020	protein_coding	ENST00000263980	27155125	401601.000000	proximity ENSG00000090020:26155125-28155125
chr1:26753448-26753599	1	26753449	26753599	ENSG00000090273	protein_coding	ENST00000857403	26921722	168198.000000	proximity ENSG00000090273:25921722-27921722
chr1:26753448-26753599	1	26753449	26753599	ENSG00000117632	protein_coding	ENST00000871165	25906043	847481.000000	proximity ENSG00000117632:24906043-26906043
chr1:26753448-26753599	1	26753449	26753599	ENSG00000117640	protein_coding	ENST00000931849	25820032	933492.000000	proximity ENSG00000117640:24820032-26820032
chr1:26753448-26753599	1	26753449	26753599	ENSG00000117676	protein_coding	ENST00000952528	26529765	223759.000000	proximity ENSG00000117676:25529765-27529765
chr1:26753448-26753599	1	26753449	26753599	ENSG00000117682	protein_coding	ENST00000881467	26432368	321156.000000	proximity ENSG00000117682:25432368-27432368
chr1:26753448-26753599	1	26753449	26753599	ENSG00000117713	protein_coding	ENST00000324856	26696015	57509.000000	proximity ENSG00000117713:25696015-27696015
chr1:26753448-26753599	1	26753449	26753599	ENSG00000126705	protein_coding	ENST00000954237	27604126	850602.000000	proximity ENSG00000126705:26604126-28604126
chr1:26753448-26753599	1	26753449	26753599	ENSG00000126709	protein_coding	ENST00000679644	27672212	918688.000000	proximity ENSG00000126709:26672212-28672212
chr1:26753448-26753599	1	26753449	26753599	ENSG00000127423	protein_coding	ENST00000374298	25859457	894067.000000	proximity ENSG00000127423:24859457-26859457
chr1:26753448-26753599	1	26753449	26753599	ENSG00000130695	protein_coding	ENST00000928446	26234473	519051.000000	proximity ENSG00000130695:25234473-27234473
chr1:26753448-26753599	1	26753449	26753599	ENSG00000131910	protein_coding	ENST00000254227	26913975	160451.000000	proximity ENSG00000131910:25913975-27913975
chr1:26753448-26753599	1	26753449	26753599	ENSG00000131914	protein_coding	ENST00000326279	26410817	342707.000000	proximity ENSG00000131914:25410817-27410817
chr1:26753448-26753599	1	26753449	26753599	ENSG00000142669	protein_coding	ENST00000879854	26280096	473428.000000	proximity ENSG00000142669:25280096-27280096
chr1:26753448-26753599	1	26753449	26753599	ENSG00000142675	protein_coding	ENST00000531191	26180168	573356.000000	proximity ENSG00000142675:25180168-27180168
chr1:26753448-26753599	1	26753449	26753599	ENSG00000142684	protein_coding	ENST00000270812	26169942	583582.000000	proximity ENSG00000142684:25169942-27169942
chr1:26753448-26753599	1	26753449	26753599	ENSG00000142733	protein_coding	ENST00000357582	27366961	613437.000000	proximity ENSG00000142733:26366961-28366961
chr1:26753448-26753599	1	26753449	26753599	ENSG00000142748	protein_coding	ENST00000859507	27374824	621300.000000	proximity ENSG00000142748:26374824-28374824
chr1:26753448-26753599	1	26753449	26753599	ENSG00000142751	protein_coding	ENST00000374135	26890283	136759.000000	proximity ENSG00000142751:25890283-27890283
chr1:26753448-26753599	1	26753449	26753599	ENSG00000142765	protein_coding	ENST00000543823	27344873	591349.000000	proximity ENSG00000142765:26344873-28344873
chr1:26753448-26753599	1	26753449	26753599	ENSG00000142784	protein_coding	ENST00000319394	27234632	481108.000000	proximity ENSG00000142784:26234632-28234632
chr1:26753448-26753599	1	26753449	26753599	ENSG00000158006	protein_coding	ENST00000872702	25999206	754318.000000	proximity ENSG00000158006:24999206-26999206
chr1:26753448-26753599	1	26753449	26753599	ENSG00000158008	protein_coding	ENST00000374280	26021775	731749.000000	proximity ENSG00000158008:25021775-27021775
chr1:26753448-26753599	1	26753449	26753599	ENSG00000158014	protein_coding	ENST00000374276	26046118	707406.000000	proximity ENSG00000158014:25046118-27046118
chr1:26753448-26753599	1	26753449	26753599	ENSG00000158022	protein_coding	ENST00000374272	26067630	685894.000000	proximity ENSG00000158022:25067630-27067630
chr1:26753448-26753599	1	26753449	26753599	ENSG00000158062	protein_coding	ENST00000314675	26306636	446888.000000	proximity ENSG00000158062:25306636-27306636
chr1:26753448-26753599	1	26753449	26753599	ENSG00000158195	protein_coding	ENST00000937044	27429996	676472.000000	proximity ENSG00000158195:26429996-28429996
chr1:26753448-26753599	1	26753449	26753599	ENSG00000158246	protein_coding	ENST00000289166	27012850	259326.000000	proximity ENSG00000158246:26012850-28012850
chr1:26753448-26753599	1	26753449	26753599	ENSG00000162430	protein_coding	ENST00000361547	25800193	953331.000000	proximity ENSG00000162430:24800193-26800193
chr1:26753448-26753599	1	26753449	26753599	ENSG00000169442	protein_coding	ENST00000374213	26317958	435566.000000	proximity ENSG00000169442:25317958-27317958
chr1:26753448-26753599	1	26753449	26753599	ENSG00000174950	protein_coding	ENST00000374027	27383303	629779.000000	proximity ENSG00000174950:26383303-28383303
chr1:26753448-26753599	1	26753449	26753599	ENSG00000175087	protein_coding	ENST00000866849	26111157	642367.000000	proximity ENSG00000175087:25111157-27111157
chr1:26753448-26753599	1	26753449	26753599	ENSG00000175707	protein_coding	ENST00000866899	26960788	207264.000000	proximity ENSG00000175707:25960788-27960788
chr1:26753448-26753599	1	26753449	26753599	ENSG00000175793	protein_coding	ENST00000339276	26863149	109625.000000	proximity ENSG00000175793:25863149-27863149
chr1:26753448-26753599	1	26753449	26753599	ENSG00000176083	protein_coding	ENST00000897147	26370759	382765.000000	proximity ENSG00000176083:25370759-27370759
chr1:26753448-26753599	1	26753449	26753599	ENSG00000176092	protein_coding	ENST00000475866	26360080	393444.000000	proximity ENSG00000176092:25360080-27360080
chr1:26753448-26753599	1	26753449	26753599	ENSG00000181773	protein_coding	ENST00000374024	27392622	639098.000000	proximity ENSG00000181773:26392622-28392622
chr1:26753448-26753599	1	26753449	26753599	ENSG00000182749	protein_coding	ENST00000943386	25868102	885422.000000	proximity ENSG00000182749:24868102-26868102
chr1:26753448-26753599	1	26753449	26753599	ENSG00000186501	protein_coding	ENST00000611517	27322145	568621.000000	proximity ENSG00000186501:26322145-28322145
chr1:26753448-26753599	1	26753449	26753599	ENSG00000188782	protein_coding	ENST00000456354	26190602	562922.000000	proximity ENSG00000188782:25190602-27190602
chr1:26753448-26753599	1	26753449	26753599	ENSG00000197245	protein_coding	ENST00000956779	26159080	594444.000000	proximity ENSG00000197245:25159080-27159080
chr1:26753448-26753599	1	26753449	26753599	ENSG00000198746	protein_coding	ENST00000361720	26900467	146943.000000	proximity ENSG00000198746:25900467-27900467
chr1:26753448-26753599	1	26753449	26753599	ENSG00000198830	protein_coding	ENST00000718304	26472440	281084.000000	proximity ENSG00000198830:25472440-27472440
chr1:26753448-26753599	1	26753449	26753599	ENSG00000204160	protein_coding	ENST00000374142	26826688	73164.000000	proximity ENSG00000204160:25826688-27826688
chr1:26753448-26753599	1	26753449	26753599	ENSG00000236782	protein_coding	ENST00000952117	26171832	581692.000000	proximity ENSG00000236782:25171832-27171832
chr1:26753448-26753599	1	26753449	26753599	ENSG00000253368	protein_coding	ENST00000531285	26993787	240263.000000	proximity ENSG00000253368:25993787-27993787
chr1:26753448-26753599	1	26753449	26753599	ENSG00000282872	protein_coding	ENST00000634842	26168963	584561.000000	proximity ENSG00000282872:25168963-27168963
chr1:26754168-26754319	1	26754169	26754319	ENSG00000000938	protein_coding	ENST00000968125	27626029	871785.000000	proximity ENSG00000000938:26626029-28626029
chr1:26754168-26754319	1	26754169	26754319	ENSG00000009780	protein_coding	ENST00000373954	27725961	971717.000000	proximity ENSG00000009780:26725961-28725961
chr1:26754168-26754319	1	26754169	26754319	ENSG00000060642	protein_coding	ENST00000674273	26788195	33951.000000	proximity ENSG00000060642:25788195-27788195
chr1:26754168-26754319	1	26754169	26754319	ENSG00000090020	protein_coding	ENST00000263980	27155125	400881.000000	proximity ENSG00000090020:26155125-28155125
chr1:26754168-26754319	1	26754169	26754319	ENSG00000090273	protein_coding	ENST00000857403	26921722	167478.000000	proximity ENSG00000090273:25921722-27921722
chr1:26754168-26754319	1	26754169	26754319	ENSG00000117632	protein_coding	ENST00000871165	25906043	848201.000000	proximity ENSG00000117632:24906043-26906043
chr1:26754168-26754319	1	26754169	26754319	ENSG00000117640	protein_coding	ENST00000931849	25820032	934212.000000	proximity ENSG00000117640:24820032-26820032
chr1:26754168-26754319	1	26754169	26754319	ENSG00000117676	protein_coding	ENST00000952528	26529765	224479.000000	proximity ENSG00000117676:25529765-27529765
chr1:26754168-26754319	1	26754169	26754319	ENSG00000117682	protein_coding	ENST00000881467	26432368	321876.000000	proximity ENSG00000117682:25432368-27432368
chr1:26754168-26754319	1	26754169	26754319	ENSG00000117713	protein_coding	ENST00000324856	26696015	58229.000000	proximity ENSG00000117713:25696015-27696015
chr1:26754168-26754319	1	26754169	26754319	ENSG00000126705	protein_coding	ENST00000954237	27604126	849882.000000	proximity ENSG00000126705:26604126-28604126
chr1:26754168-26754319	1	26754169	26754319	ENSG00000126709	protein_coding	ENST00000679644	27672212	917968.000000	proximity ENSG00000126709:26672212-28672212
chr1:26754168-26754319	1	26754169	26754319	ENSG00000127423	protein_coding	ENST00000374298	25859457	894787.000000	proximity ENSG00000127423:24859457-26859457
chr1:26754168-26754319	1	26754169	26754319	ENSG00000130695	protein_coding	ENST00000928446	26234473	519771.000000	proximity ENSG00000130695:25234473-27234473
chr1:26754168-26754319	1	26754169	26754319	ENSG00000131910	protein_coding	ENST00000254227	26913975	159731.000000	proximity ENSG00000131910:25913975-27913975
chr1:26754168-26754319	1	26754169	26754319	ENSG00000131914	protein_coding	ENST00000326279	26410817	343427.000000	proximity ENSG00000131914:25410817-27410817
chr1:26754168-26754319	1	26754169	26754319	ENSG00000142669	protein_coding	ENST00000879854	26280096	474148.000000	proximity ENSG00000142669:25280096-27280096
chr1:26754168-26754319	1	26754169	26754319	ENSG00000142675	protein_coding	ENST00000531191	26180168	574076.000000	proximity ENSG00000142675:25180168-27180168
chr1:26754168-26754319	1	26754169	26754319	ENSG00000142684	protein_coding	ENST00000270812	26169942	584302.000000	proximity ENSG00000142684:25169942-27169942
chr1:26754168-26754319	1	26754169	26754319	ENSG00000142733	protein_coding	ENST00000357582	27366961	612717.000000	proximity ENSG00000142733:26366961-28366961
chr1:26754168-26754319	1	26754169	26754319	ENSG00000142748	protein_coding	ENST00000859507	27374824	620580.000000	proximity ENSG00000142748:26374824-28374824
chr1:26754168-26754319	1	26754169	26754319	ENSG00000142751	protein_coding	ENST00000374135	26890283	136039.000000	proximity ENSG00000142751:25890283-27890283
chr1:26754168-26754319	1	26754169	26754319	ENSG00000142765	protein_coding	ENST00000543823	27344873	590629.000000	proximity ENSG00000142765:26344873-28344873
chr1:26754168-26754319	1	26754169	26754319	ENSG00000142784	protein_coding	ENST00000319394	27234632	480388.000000	proximity ENSG00000142784:26234632-28234632
chr1:26754168-26754319	1	26754169	26754319	ENSG00000158006	protein_coding	ENST00000872702	25999206	755038.000000	proximity ENSG00000158006:24999206-26999206
chr1:26754168-26754319	1	26754169	26754319	ENSG00000158008	protein_coding	ENST00000374280	26021775	732469.000000	proximity ENSG00000158008:25021775-27021775
chr1:26754168-26754319	1	26754169	26754319	ENSG00000158014	protein_coding	ENST00000374276	26046118	708126.000000	proximity ENSG00000158014:25046118-27046118
chr1:26754168-26754319	1	26754169	26754319	ENSG00000158022	protein_coding	ENST00000374272	26067630	686614.000000	proximity ENSG00000158022:25067630-27067630
chr1:26754168-26754319	1	26754169	26754319	ENSG00000158062	protein_coding	ENST00000314675	26306636	447608.000000	proximity ENSG00000158062:25306636-27306636
chr1:26754168-26754319	1	26754169	26754319	ENSG00000158195	protein_coding	ENST00000937044	27429996	675752.000000	proximity ENSG00000158195:26429996-28429996
chr1:26754168-26754319	1	26754169	26754319	ENSG00000158246	protein_coding	ENST00000289166	27012850	258606.000000	proximity ENSG00000158246:26012850-28012850
chr1:26754168-26754319	1	26754169	26754319	ENSG00000162430	protein_coding	ENST00000361547	25800193	954051.000000	proximity ENSG00000162430:24800193-26800193
chr1:26754168-26754319	1	26754169	26754319	ENSG00000169442	protein_coding	ENST00000374213	26317958	436286.000000	proximity ENSG00000169442:25317958-27317958
chr1:26754168-26754319	1	26754169	26754319	ENSG00000174950	protein_coding	ENST00000374027	27383303	629059.000000	proximity ENSG00000174950:26383303-28383303
chr1:26754168-26754319	1	26754169	26754319	ENSG00000175087	protein_coding	ENST00000866849	26111157	643087.000000	proximity ENSG00000175087:25111157-27111157
chr1:26754168-26754319	1	26754169	26754319	ENSG00000175707	protein_coding	ENST00000866899	26960788	206544.000000	proximity ENSG00000175707:25960788-27960788
chr1:26754168-26754319	1	26754169	26754319	ENSG00000175793	protein_coding	ENST00000339276	26863149	108905.000000	proximity ENSG00000175793:25863149-27863149
chr1:26754168-26754319	1	26754169	26754319	ENSG00000176083	protein_coding	ENST00000897147	26370759	383485.000000	proximity ENSG00000176083:25370759-27370759
chr1:26754168-26754319	1	26754169	26754319	ENSG00000176092	protein_coding	ENST00000475866	26360080	394164.000000	proximity ENSG00000176092:25360080-27360080
chr1:26754168-26754319	1	26754169	26754319	ENSG00000181773	protein_coding	ENST00000374024	27392622	638378.000000	proximity ENSG00000181773:26392622-28392622
chr1:26754168-26754319	1	26754169	26754319	ENSG00000182749	protein_coding	ENST00000943386	25868102	886142.000000	proximity ENSG00000182749:24868102-26868102
chr1:26754168-26754319	1	26754169	26754319	ENSG00000186501	protein_coding	ENST00000611517	27322145	567901.000000	proximity ENSG00000186501:26322145-28322145
chr1:26754168-26754319	1	26754169	26754319	ENSG00000188782	protein_coding	ENST00000456354	26190602	563642.000000	proximity ENSG00000188782:25190602-27190602
chr1:26754168-26754319	1	26754169	26754319	ENSG00000197245	protein_coding	ENST00000956779	26159080	595164.000000	proximity ENSG00000197245:25159080-27159080
chr1:26754168-26754319	1	26754169	26754319	ENSG00000198746	protein_coding	ENST00000361720	26900467	146223.000000	proximity ENSG00000198746:25900467-27900467
chr1:26754168-26754319	1	26754169	26754319	ENSG00000198830	protein_coding	ENST00000718304	26472440	281804.000000	proximity ENSG00000198830:25472440-27472440
chr1:26754168-26754319	1	26754169	26754319	ENSG00000204160	protein_coding	ENST00000374142	26826688	72444.000000	proximity ENSG00000204160:25826688-27826688
chr1:26754168-26754319	1	26754169	26754319	ENSG00000236782	protein_coding	ENST00000952117	26171832	582412.000000	proximity ENSG00000236782:25171832-27171832
chr1:26754168-26754319	1	26754169	26754319	ENSG00000253368	protein_coding	ENST00000531285	26993787	239543.000000	proximity ENSG00000253368:25993787-27993787
chr1:26754168-26754319	1	26754169	26754319	ENSG00000282872	protein_coding	ENST00000634842	26168963	585281.000000	proximity ENSG00000282872:25168963-27168963
chr1:26761328-26761479	1	26761329	26761479	ENSG00000000938	protein_coding	ENST00000968125	27626029	864625.000000	proximity ENSG00000000938:26626029-28626029
chr1:26761328-26761479	1	26761329	26761479	ENSG00000009780	protein_coding	ENST00000373954	27725961	964557.000000	proximity ENSG00000009780:26725961-28725961
chr1:26761328-26761479	1	26761329	26761479	ENSG00000060642	protein_coding	ENST00000674273	26788195	26791.000000	proximity ENSG00000060642:25788195-27788195
chr1:26761328-26761479	1	26761329	26761479	ENSG00000090020	protein_coding	ENST00000263980	27155125	393721.000000	proximity ENSG00000090020:26155125-28155125
chr1:26761328-26761479	1	26761329	26761479	ENSG00000090273	protein_coding	ENST00000857403	26921722	160318.000000	proximity ENSG00000090273:25921722-27921722
chr1:26761328-26761479	1	26761329	26761479	ENSG00000117632	protein_coding	ENST00000871165	25906043	855361.000000	proximity ENSG00000117632:24906043-26906043
chr1:26761328-26761479	1	26761329	26761479	ENSG00000117640	protein_coding	ENST00000931849	25820032	941372.000000	proximity ENSG00000117640:24820032-26820032
chr1:26761328-26761479	1	26761329	26761479	ENSG00000117676	protein_coding	ENST00000952528	26529765	231639.000000	proximity ENSG00000117676:25529765-27529765
chr1:26761328-26761479	1	26761329	26761479	ENSG00000117682	protein_coding	ENST00000881467	26432368	329036.000000	proximity ENSG00000117682:25432368-27432368
chr1:26761328-26761479	1	26761329	26761479	ENSG00000117713	protein_coding	ENST00000324856	26696015	65389.000000	proximity ENSG00000117713:25696015-27696015
chr1:26761328-26761479	1	26761329	26761479	ENSG00000126705	protein_coding	ENST00000954237	27604126	842722.000000	proximity ENSG00000126705:26604126-28604126
chr1:26761328-26761479	1	26761329	26761479	ENSG00000126709	protein_coding	ENST00000679644	27672212	910808.000000	proximity ENSG00000126709:26672212-28672212
chr1:26761328-26761479	1	26761329	26761479	ENSG00000127423	protein_coding	ENST00000374298	25859457	901947.000000	proximity ENSG00000127423:24859457-26859457
chr1:26761328-26761479	1	26761329	26761479	ENSG00000130695	protein_coding	ENST00000928446	26234473	526931.000000	proximity ENSG00000130695:25234473-27234473
chr1:26761328-26761479	1	26761329	26761479	ENSG00000131910	protein_coding	ENST00000254227	26913975	152571.000000	proximity ENSG00000131910:25913975-27913975
chr1:26761328-26761479	1	26761329	26761479	ENSG00000131914	protein_coding	ENST00000326279	26410817	350587.000000	proximity ENSG00000131914:25410817-27410817
chr1:26761328-26761479	1	26761329	26761479	ENSG00000142669	protein_coding	ENST00000879854	26280096	481308.000000	proximity ENSG00000142669:25280096-27280096
chr1:26761328-26761479	1	26761329	26761479	ENSG00000142675	protein_coding	ENST00000531191	26180168	581236.000000	proximity ENSG00000142675:25180168-27180168
chr1:26761328-26761479	1	26761329	26761479	ENSG00000142684	protein_coding	ENST00000270812	26169942	591462.000000	proximity ENSG00000142684:25169942-27169942
chr1:26761328-26761479	1	26761329	26761479	ENSG00000142733	protein_coding	ENST00000357582	27366961	605557.000000	proximity ENSG00000142733:26366961-28366961
chr1:26761328-26761479	1	26761329	26761479	ENSG00000142748	protein_coding	ENST00000859507	27374824	613420.000000	proximity ENSG00000142748:26374824-28374824
chr1:26761328-26761479	1	26761329	26761479	ENSG00000142751	protein_coding	ENST00000374135	26890283	128879.000000	proximity ENSG00000142751:25890283-27890283
chr1:26761328-26761479	1	26761329	26761479	ENSG00000142765	protein_coding	ENST00000543823	27344873	583469.000000	proximity ENSG00000142765:26344873-28344873
chr1:26761328-26761479	1	26761329	26761479	ENSG00000142784	protein_coding	ENST00000319394	27234632	473228.000000	proximity ENSG00000142784:26234632-28234632
chr1:26761328-26761479	1	26761329	26761479	ENSG00000158006	protein_coding	ENST00000872702	25999206	762198.000000	proximity ENSG00000158006:24999206-26999206
chr1:26761328-26761479	1	26761329	26761479	ENSG00000158008	protein_coding	ENST00000374280	26021775	739629.000000	proximity ENSG00000158008:25021775-27021775
chr1:26761328-26761479	1	26761329	26761479	ENSG00000158014	protein_coding	ENST00000374276	26046118	715286.000000	proximity ENSG00000158014:25046118-27046118
chr1:26761328-26761479	1	26761329	26761479	ENSG00000158022	protein_coding	ENST00000374272	26067630	693774.000000	proximity ENSG00000158022:25067630-27067630
chr1:26761328-26761479	1	26761329	26761479	ENSG00000158062	protein_coding	ENST00000314675	26306636	454768.000000	proximity ENSG00000158062:25306636-27306636
chr1:26761328-26761479	1	26761329	26761479	ENSG00000158195	protein_coding	ENST00000937044	27429996	668592.000000	proximity ENSG00000158195:26429996-28429996
chr1:26761328-26761479	1	26761329	26761479	ENSG00000158246	protein_coding	ENST00000289166	27012850	251446.000000	proximity ENSG00000158246:26012850-28012850
chr1:26761328-26761479	1	26761329	26761479	ENSG00000162430	protein_coding	ENST00000361547	25800193	961211.000000	proximity ENSG00000162430:24800193-26800193
chr1:26761328-26761479	1	26761329	26761479	ENSG00000169442	protein_coding	ENST00000374213	26317958	443446.000000	proximity ENSG00000169442:25317958-27317958
chr1:26761328-26761479	1	26761329	26761479	ENSG00000174950	protein_coding	ENST00000374027	27383303	621899.000000	proximity ENSG00000174950:26383303-28383303
chr1:26761328-26761479	1	26761329	26761479	ENSG00000175087	protein_coding	ENST00000866849	26111157	650247.000000	proximity ENSG00000175087:25111157-27111157
chr1:26761328-26761479	1	26761329	26761479	ENSG00000175707	protein_coding	ENST00000866899	26960788	199384.000000	proximity ENSG00000175707:25960788-27960788
chr1:26761328-26761479	1	26761329	26761479	ENSG00000175793	protein_coding	ENST00000339276	26863149	101745.000000	proximity ENSG00000175793:25863149-27863149
chr1:26761328-26761479	1	26761329	26761479	ENSG00000176083	protein_coding	ENST00000897147	26370759	390645.000000	proximity ENSG00000176083:25370759-27370759
chr1:26761328-26761479	1	26761329	26761479	ENSG00000176092	protein_coding	ENST00000475866	26360080	401324.000000	proximity ENSG00000176092:25360080-27360080
chr1:26761328-26761479	1	26761329	26761479	ENSG00000181773	protein_coding	ENST00000374024	27392622	631218.000000	proximity ENSG00000181773:26392622-28392622
chr1:26761328-26761479	1	26761329	26761479	ENSG00000182749	protein_coding	ENST00000943386	25868102	893302.000000	proximity ENSG00000182749:24868102-26868102
chr1:26761328-26761479	1	26761329	26761479	ENSG00000186501	protein_coding	ENST00000611517	27322145	560741.000000	proximity ENSG00000186501:26322145-28322145
chr1:26761328-26761479	1	26761329	26761479	ENSG00000188782	protein_coding	ENST00000456354	26190602	570802.000000	proximity ENSG00000188782:25190602-27190602
chr1:26761328-26761479	1	26761329	26761479	ENSG00000197245	protein_coding	ENST00000956779	26159080	602324.000000	proximity ENSG00000197245:25159080-27159080
chr1:26761328-26761479	1	26761329	26761479	ENSG00000198746	protein_coding	ENST00000361720	26900467	139063.000000	proximity ENSG00000198746:25900467-27900467
chr1:26761328-26761479	1	26761329	26761479	ENSG00000198830	protein_coding	ENST00000718304	26472440	288964.000000	proximity ENSG00000198830:25472440-27472440
chr1:26761328-26761479	1	26761329	26761479	ENSG00000204160	protein_coding	ENST00000374142	26826688	65284.000000	proximity ENSG00000204160:25826688-27826688
chr1:26761328-26761479	1	26761329	26761479	ENSG00000236782	protein_coding	ENST00000952117	26171832	589572.000000	proximity ENSG00000236782:25171832-27171832
chr1:26761328-26761479	1	26761329	26761479	ENSG00000253368	protein_coding	ENST00000531285	26993787	232383.000000	proximity ENSG00000253368:25993787-27993787
chr1:26761328-26761479	1	26761329	26761479	ENSG00000282872	protein_coding	ENST00000634842	26168963	592441.000000	proximity ENSG00000282872:25168963-27168963
chr1:26768668-26768819	1	26768669	26768819	ENSG00000000938	protein_coding	ENST00000968125	27626029	857285.000000	proximity ENSG00000000938:26626029-28626029
chr1:26768668-26768819	1	26768669	26768819	ENSG00000009780	protein_coding	ENST00000373954	27725961	957217.000000	proximity ENSG00000009780:26725961-28725961
chr1:26768668-26768819	1	26768669	26768819	ENSG00000060642	protein_coding	ENST00000674273	26788195	19451.000000	proximity ENSG00000060642:25788195-27788195
chr1:26768668-26768819	1	26768669	26768819	ENSG00000090020	protein_coding	ENST00000263980	27155125	386381.000000	proximity ENSG00000090020:26155125-28155125
chr1:26768668-26768819	1	26768669	26768819	ENSG00000090273	protein_coding	ENST00000857403	26921722	152978.000000	proximity ENSG00000090273:25921722-27921722
chr1:26768668-26768819	1	26768669	26768819	ENSG00000117632	protein_coding	ENST00000871165	25906043	862701.000000	proximity ENSG00000117632:24906043-26906043
chr1:26768668-26768819	1	26768669	26768819	ENSG00000117640	protein_coding	ENST00000931849	25820032	948712.000000	proximity ENSG00000117640:24820032-26820032
chr1:26768668-26768819	1	26768669	26768819	ENSG00000117676	protein_coding	ENST00000952528	26529765	238979.000000	proximity ENSG00000117676:25529765-27529765
chr1:26768668-26768819	1	26768669	26768819	ENSG00000117682	protein_coding	ENST00000881467	26432368	336376.000000	proximity ENSG00000117682:25432368-27432368
chr1:26768668-26768819	1	26768669	26768819	ENSG00000117713	protein_coding	ENST00000324856	26696015	72729.000000	proximity ENSG00000117713:25696015-27696015
chr1:26768668-26768819	1	26768669	26768819	ENSG00000126705	protein_coding	ENST00000954237	27604126	835382.000000	proximity ENSG00000126705:26604126-28604126
chr1:26768668-26768819	1	26768669	26768819	ENSG00000126709	protein_coding	ENST00000679644	27672212	903468.000000	proximity ENSG00000126709:26672212-28672212
chr1:26768668-26768819	1	26768669	26768819	ENSG00000127423	protein_coding	ENST00000374298	25859457	909287.000000	proximity ENSG00000127423:24859457-26859457
chr1:26768668-26768819	1	26768669	26768819	ENSG00000130695	protein_coding	ENST00000928446	26234473	534271.000000	proximity ENSG00000130695:25234473-27234473
chr1:26768668-26768819	1	26768669	26768819	ENSG00000131910	protein_coding	ENST00000254227	26913975	145231.000000	proximity ENSG00000131910:25913975-27913975
chr1:26768668-26768819	1	26768669	26768819	ENSG00000131914	protein_coding	ENST00000326279	26410817	357927.000000	proximity ENSG00000131914:25410817-27410817
chr1:26768668-26768819	1	26768669	26768819	ENSG00000142669	protein_coding	ENST00000879854	26280096	488648.000000	proximity ENSG00000142669:25280096-27280096
chr1:26768668-26768819	1	26768669	26768819	ENSG00000142675	protein_coding	ENST00000531191	26180168	588576.000000	proximity ENSG00000142675:25180168-27180168
chr1:26768668-26768819	1	26768669	26768819	ENSG00000142684	protein_coding	ENST00000270812	26169942	598802.000000	proximity ENSG00000142684:25169942-27169942
chr1:26768668-26768819	1	26768669	26768819	ENSG00000142733	protein_coding	ENST00000357582	27366961	598217.000000	proximity ENSG00000142733:26366961-28366961
chr1:26768668-26768819	1	26768669	26768819	ENSG00000142748	protein_coding	ENST00000859507	27374824	606080.000000	proximity ENSG00000142748:26374824-28374824
chr1:26768668-26768819	1	26768669	26768819	ENSG00000142751	protein_coding	ENST00000374135	26890283	121539.000000	proximity ENSG00000142751:25890283-27890283
chr1:26768668-26768819	1	26768669	26768819	ENSG00000142765	protein_coding	ENST00000543823	27344873	576129.000000	proximity ENSG00000142765:26344873-28344873
chr1:26768668-26768819	1	26768669	26768819	ENSG00000142784	protein_coding	ENST00000319394	27234632	465888.000000	proximity ENSG00000142784:26234632-28234632
chr1:26768668-26768819	1	26768669	26768819	ENSG00000158006	protein_coding	ENST00000872702	25999206	769538.000000	proximity ENSG00000158006:24999206-26999206
chr1:26768668-26768819	1	26768669	26768819	ENSG00000158008	protein_coding	ENST00000374280	26021775	746969.000000	proximity ENSG00000158008:25021775-27021775
chr1:26768668-26768819	1	26768669	26768819	ENSG00000158014	protein_coding	ENST00000374276	26046118	722626.000000	proximity ENSG00000158014:25046118-27046118
chr1:26768668-26768819	1	26768669	26768819	ENSG00000158022	protein_coding	ENST00000374272	26067630	701114.000000	proximity ENSG00000158022:25067630-27067630
chr1:26768668-26768819	1	26768669	26768819	ENSG00000158062	protein_coding	ENST00000314675	26306636	462108.000000	proximity ENSG00000158062:25306636-27306636
chr1:26768668-26768819	1	26768669	26768819	ENSG00000158195	protein_coding	ENST00000937044	27429996	661252.000000	proximity ENSG00000158195:26429996-28429996
chr1:26768668-26768819	1	26768669	26768819	ENSG00000158246	protein_coding	ENST00000289166	27012850	244106.000000	proximity ENSG00000158246:26012850-28012850
chr1:26768668-26768819	1	26768669	26768819	ENSG00000162430	protein_coding	ENST00000361547	25800193	968551.000000	proximity ENSG00000162430:24800193-26800193
chr1:26768668-26768819	1	26768669	26768819	ENSG00000169442	protein_coding	ENST00000374213	26317958	450786.000000	proximity ENSG00000169442:25317958-27317958
chr1:26768668-26768819	1	26768669	26768819	ENSG00000174950	protein_coding	ENST00000374027	27383303	614559.000000	proximity ENSG00000174950:26383303-28383303
chr1:26768668-26768819	1	26768669	26768819	ENSG00000175087	protein_coding	ENST00000866849	26111157	657587.000000	proximity ENSG00000175087:25111157-27111157
chr1:26768668-26768819	1	26768669	26768819	ENSG00000175707	protein_coding	ENST00000866899	26960788	192044.000000	proximity ENSG00000175707:25960788-27960788
chr1:26768668-26768819	1	26768669	26768819	ENSG00000175793	protein_coding	ENST00000339276	26863149	94405.000000	proximity ENSG00000175793:25863149-27863149
chr1:26768668-26768819	1	26768669	26768819	ENSG00000176083	protein_coding	ENST00000897147	26370759	397985.000000	proximity ENSG00000176083:25370759-27370759
chr1:26768668-26768819	1	26768669	26768819	ENSG00000176092	protein_coding	ENST00000475866	26360080	408664.000000	proximity ENSG00000176092:25360080-27360080
chr1:26768668-26768819	1	26768669	26768819	ENSG00000181773	protein_coding	ENST00000374024	27392622	623878.000000	proximity ENSG00000181773:26392622-28392622
chr1:26768668-26768819	1	26768669	26768819	ENSG00000182749	protein_coding	ENST00000943386	25868102	900642.000000	proximity ENSG00000182749:24868102-26868102
chr1:26768668-26768819	1	26768669	26768819	ENSG00000186501	protein_coding	ENST00000611517	27322145	553401.000000	proximity ENSG00000186501:26322145-28322145
chr1:26768668-26768819	1	26768669	26768819	ENSG00000188782	protein_coding	ENST00000456354	26190602	578142.000000	proximity ENSG00000188782:25190602-27190602
chr1:26768668-26768819	1	26768669	26768819	ENSG00000197245	protein_coding	ENST00000956779	26159080	609664.000000	proximity ENSG00000197245:25159080-27159080
chr1:26768668-26768819	1	26768669	26768819	ENSG00000198746	protein_coding	ENST00000361720	26900467	131723.000000	proximity ENSG00000198746:25900467-27900467
chr1:26768668-26768819	1	26768669	26768819	ENSG00000198830	protein_coding	ENST00000718304	26472440	296304.000000	proximity ENSG00000198830:25472440-27472440
chr1:26768668-26768819	1	26768669	26768819	ENSG00000204160	protein_coding	ENST00000374142	26826688	57944.000000	proximity ENSG00000204160:25826688-27826688
chr1:26768668-26768819	1	26768669	26768819	ENSG00000236782	protein_coding	ENST00000952117	26171832	596912.000000	proximity ENSG00000236782:25171832-27171832
chr1:26768668-26768819	1	26768669	26768819	ENSG00000253368	protein_coding	ENST00000531285	26993787	225043.000000	proximity ENSG00000253368:25993787-27993787
chr1:26768668-26768819	1	26768669	26768819	ENSG00000282872	protein_coding	ENST00000634842	26168963	599781.000000	proximity ENSG00000282872:25168963-27168963
chr1:26768928-26769079	1	26768929	26769079	ENSG00000000938	protein_coding	ENST00000968125	27626029	857025.000000	proximity ENSG00000000938:26626029-28626029
chr1:26768928-26769079	1	26768929	26769079	ENSG00000009780	protein_coding	ENST00000373954	27725961	956957.000000	proximity ENSG00000009780:26725961-28725961
chr1:26768928-26769079	1	26768929	26769079	ENSG00000060642	protein_coding	ENST00000674273	26788195	19191.000000	proximity ENSG00000060642:25788195-27788195
chr1:26768928-26769079	1	26768929	26769079	ENSG00000090020	protein_coding	ENST00000263980	27155125	386121.000000	proximity ENSG00000090020:26155125-28155125
chr1:26768928-26769079	1	26768929	26769079	ENSG00000090273	protein_coding	ENST00000857403	26921722	152718.000000	proximity ENSG00000090273:25921722-27921722
chr1:26768928-26769079	1	26768929	26769079	ENSG00000117632	protein_coding	ENST00000871165	25906043	862961.000000	proximity ENSG00000117632:24906043-26906043
chr1:26768928-26769079	1	26768929	26769079	ENSG00000117640	protein_coding	ENST00000931849	25820032	948972.000000	proximity ENSG00000117640:24820032-26820032
chr1:26768928-26769079	1	26768929	26769079	ENSG00000117676	protein_coding	ENST00000952528	26529765	239239.000000	proximity ENSG00000117676:25529765-27529765
chr1:26768928-26769079	1	26768929	26769079	ENSG00000117682	protein_coding	ENST00000881467	26432368	336636.000000	proximity ENSG00000117682:25432368-27432368
chr1:26768928-26769079	1	26768929	26769079	ENSG00000117713	protein_coding	ENST00000324856	26696015	72989.000000	proximity ENSG00000117713:25696015-27696015
chr1:26768928-26769079	1	26768929	26769079	ENSG00000126705	protein_coding	ENST00000954237	27604126	835122.000000	proximity ENSG00000126705:26604126-28604126
chr1:26768928-26769079	1	26768929	26769079	ENSG00000126709	protein_coding	ENST00000679644	27672212	903208.000000	proximity ENSG00000126709:26672212-28672212
chr1:26768928-26769079	1	26768929	26769079	ENSG00000127423	protein_coding	ENST00000374298	25859457	909547.000000	proximity ENSG00000127423:24859457-26859457
chr1:26768928-26769079	1	26768929	26769079	ENSG00000130695	protein_coding	ENST00000928446	26234473	534531.000000	proximity ENSG00000130695:25234473-27234473
chr1:26768928-26769079	1	26768929	26769079	ENSG00000131910	protein_coding	ENST00000254227	26913975	144971.000000	proximity ENSG00000131910:25913975-27913975
chr1:26768928-26769079	1	26768929	26769079	ENSG00000131914	protein_coding	ENST00000326279	26410817	358187.000000	proximity ENSG00000131914:25410817-27410817
chr1:26768928-26769079	1	26768929	26769079	ENSG00000142669	protein_coding	ENST00000879854	26280096	488908.000000	proximity ENSG00000142669:25280096-27280096
chr1:26768928-26769079	1	26768929	26769079	ENSG00000142675	protein_coding	ENST00000531191	26180168	588836.000000	proximity ENSG00000142675:25180168-27180168
chr1:26768928-26769079	1	26768929	26769079	ENSG00000142684	protein_coding	ENST00000270812	26169942	599062.000000	proximity ENSG00000142684:25169942-27169942
chr1:26768928-26769079	1	26768929	26769079	ENSG00000142733	protein_coding	ENST00000357582	27366961	597957.000000	proximity ENSG00000142733:26366961-28366961
chr1:26768928-26769079	1	26768929	26769079	ENSG00000142748	protein_coding	ENST00000859507	27374824	605820.000000	proximity ENSG00000142748:26374824-28374824
chr1:26768928-26769079	1	26768929	26769079	ENSG00000142751	protein_coding	ENST00000374135	26890283	121279.000000	proximity ENSG00000142751:25890283-27890283
chr1:26768928-26769079	1	26768929	26769079	ENSG00000142765	protein_coding	ENST00000543823	27344873	575869.000000	proximity ENSG00000142765:26344873-28344873
chr1:26768928-26769079	1	26768929	26769079	ENSG00000142784	protein_coding	ENST00000319394	27234632	465628.000000	proximity ENSG00000142784:26234632-28234632
chr1:26768928-26769079	1	26768929	26769079	ENSG00000158006	protein_coding	ENST00000872702	25999206	769798.000000	proximity ENSG00000158006:24999206-26999206
chr1:26768928-26769079	1	26768929	26769079	ENSG00000158008	protein_coding	ENST00000374280	26021775	747229.000000	proximity ENSG00000158008:25021775-27021775
chr1:26768928-26769079	1	26768929	26769079	ENSG00000158014	protein_coding	ENST00000374276	26046118	722886.000000	proximity ENSG00000158014:25046118-27046118
chr1:26768928-26769079	1	26768929	26769079	ENSG00000158022	protein_coding	ENST00000374272	26067630	701374.000000	proximity ENSG00000158022:25067630-27067630
chr1:26768928-26769079	1	26768929	26769079	ENSG00000158062	protein_coding	ENST00000314675	26306636	462368.000000	proximity ENSG00000158062:25306636-27306636
chr1:26768928-26769079	1	26768929	26769079	ENSG00000158195	protein_coding	ENST00000937044	27429996	660992.000000	proximity ENSG00000158195:26429996-28429996
chr1:26768928-26769079	1	26768929	26769079	ENSG00000158246	protein_coding	ENST00000289166	27012850	243846.000000	proximity ENSG00000158246:26012850-28012850
chr1:26768928-26769079	1	26768929	26769079	ENSG00000162430	protein_coding	ENST00000361547	25800193	968811.000000	proximity ENSG00000162430:24800193-26800193
chr1:26768928-26769079	1	26768929	26769079	ENSG00000169442	protein_coding	ENST00000374213	26317958	451046.000000	proximity ENSG00000169442:25317958-27317958
chr1:26768928-26769079	1	26768929	26769079	ENSG00000174950	protein_coding	ENST00000374027	27383303	614299.000000	proximity ENSG00000174950:26383303-28383303
chr1:26768928-26769079	1	26768929	26769079	ENSG00000175087	protein_coding	ENST00000866849	26111157	657847.000000	proximity ENSG00000175087:25111157-27111157
chr1:26768928-26769079	1	26768929	26769079	ENSG00000175707	protein_coding	ENST00000866899	26960788	191784.000000	proximity ENSG00000175707:25960788-27960788
chr1:26768928-26769079	1	26768929	26769079	ENSG00000175793	protein_coding	ENST00000339276	26863149	94145.000000	proximity ENSG00000175793:25863149-27863149
chr1:26768928-26769079	1	26768929	26769079	ENSG00000176083	protein_coding	ENST00000897147	26370759	398245.000000	proximity ENSG00000176083:25370759-27370759
chr1:26768928-26769079	1	26768929	26769079	ENSG00000176092	protein_coding	ENST00000475866	26360080	408924.000000	proximity ENSG00000176092:25360080-27360080
chr1:26768928-26769079	1	26768929	26769079	ENSG00000181773	protein_coding	ENST00000374024	27392622	623618.000000	proximity ENSG00000181773:26392622-28392622
chr1:26768928-26769079	1	26768929	26769079	ENSG00000182749	protein_coding	ENST00000943386	25868102	900902.000000	proximity ENSG00000182749:24868102-26868102
chr1:26768928-26769079	1	26768929	26769079	ENSG00000186501	protein_coding	ENST00000611517	27322145	553141.000000	proximity ENSG00000186501:26322145-28322145
chr1:26768928-26769079	1	26768929	26769079	ENSG00000188782	protein_coding	ENST00000456354	26190602	578402.000000	proximity ENSG00000188782:25190602-27190602
chr1:26768928-26769079	1	26768929	26769079	ENSG00000197245	protein_coding	ENST00000956779	26159080	609924.000000	proximity ENSG00000197245:25159080-27159080
chr1:26768928-26769079	1	26768929	26769079	ENSG00000198746	protein_coding	ENST00000361720	26900467	131463.000000	proximity ENSG00000198746:25900467-27900467
chr1:26768928-26769079	1	26768929	26769079	ENSG00000198830	protein_coding	ENST00000718304	26472440	296564.000000	proximity ENSG00000198830:25472440-27472440
chr1:26768928-26769079	1	26768929	26769079	ENSG00000204160	protein_coding	ENST00000374142	26826688	57684.000000	proximity ENSG00000204160:25826688-27826688
chr1:26768928-26769079	1	26768929	26769079	ENSG00000236782	protein_coding	ENST00000952117	26171832	597172.000000	proximity ENSG00000236782:25171832-27171832
chr1:26768928-26769079	1	26768929	26769079	ENSG00000253368	protein_coding	ENST00000531285	26993787	224783.000000	proximity ENSG00000253368:25993787-27993787
chr1:26768928-26769079	1	26768929	26769079	ENSG00000282872	protein_coding	ENST00000634842	26168963	600041.000000	proximity ENSG00000282872:25168963-27168963
chr1:26771348-26771499	1	26771349	26771499	ENSG00000000938	protein_coding	ENST00000968125	27626029	854605.000000	proximity ENSG00000000938:26626029-28626029
chr1:26771348-26771499	1	26771349	26771499	ENSG00000009780	protein_coding	ENST00000373954	27725961	954537.000000	proximity ENSG00000009780:26725961-28725961
chr1:26771348-26771499	1	26771349	26771499	ENSG00000060642	protein_coding	ENST00000674273	26788195	16771.000000	proximity ENSG00000060642:25788195-27788195
chr1:26771348-26771499	1	26771349	26771499	ENSG00000090020	protein_coding	ENST00000263980	27155125	383701.000000	proximity ENSG00000090020:26155125-28155125
chr1:26771348-26771499	1	26771349	26771499	ENSG00000090273	protein_coding	ENST00000857403	26921722	150298.000000	proximity ENSG00000090273:25921722-27921722
chr1:26771348-26771499	1	26771349	26771499	ENSG00000117632	protein_coding	ENST00000871165	25906043	865381.000000	proximity ENSG00000117632:24906043-26906043
chr1:26771348-26771499	1	26771349	26771499	ENSG00000117640	protein_coding	ENST00000931849	25820032	951392.000000	proximity ENSG00000117640:24820032-26820032
chr1:26771348-26771499	1	26771349	26771499	ENSG00000117676	protein_coding	ENST00000952528	26529765	241659.000000	proximity ENSG00000117676:25529765-27529765
chr1:26771348-26771499	1	26771349	26771499	ENSG00000117682	protein_coding	ENST00000881467	26432368	339056.000000	proximity ENSG00000117682:25432368-27432368
chr1:26771348-26771499	1	26771349	26771499	ENSG00000117713	protein_coding	ENST00000324856	26696015	75409.000000	proximity ENSG00000117713:25696015-27696015
chr1:26771348-26771499	1	26771349	26771499	ENSG00000126705	protein_coding	ENST00000954237	27604126	832702.000000	proximity ENSG00000126705:26604126-28604126
chr1:26771348-26771499	1	26771349	26771499	ENSG00000126709	protein_coding	ENST00000679644	27672212	900788.000000	proximity ENSG00000126709:26672212-28672212
chr1:26771348-26771499	1	26771349	26771499	ENSG00000127423	protein_coding	ENST00000374298	25859457	911967.000000	proximity ENSG00000127423:24859457-26859457
chr1:26771348-26771499	1	26771349	26771499	ENSG00000130695	protein_coding	ENST00000928446	26234473	536951.000000	proximity ENSG00000130695:25234473-27234473
chr1:26771348-26771499	1	26771349	26771499	ENSG00000131910	protein_coding	ENST00000254227	26913975	142551.000000	proximity ENSG00000131910:25913975-27913975
chr1:26771348-26771499	1	26771349	26771499	ENSG00000131914	protein_coding	ENST00000326279	26410817	360607.000000	proximity ENSG00000131914:25410817-27410817
chr1:26771348-26771499	1	26771349	26771499	ENSG00000142669	protein_coding	ENST00000879854	26280096	491328.000000	proximity ENSG00000142669:25280096-27280096
chr1:26771348-26771499	1	26771349	26771499	ENSG00000142675	protein_coding	ENST00000531191	26180168	591256.000000	proximity ENSG00000142675:25180168-27180168
chr1:26771348-26771499	1	26771349	26771499	ENSG00000142684	protein_coding	ENST00000270812	26169942	601482.000000	proximity ENSG00000142684:25169942-27169942
chr1:26771348-26771499	1	26771349	26771499	ENSG00000142733	protein_coding	ENST00000357582	27366961	595537.000000	proximity ENSG00000142733:26366961-28366961
chr1:26771348-26771499	1	26771349	26771499	ENSG00000142748	protein_coding	ENST00000859507	27374824	603400.000000	proximity ENSG00000142748:26374824-28374824
chr1:26771348-26771499	1	26771349	26771499	ENSG00000142751	protein_coding	ENST00000374135	26890283	118859.000000	proximity ENSG00000142751:25890283-27890283
chr1:26771348-26771499	1	26771349	26771499	ENSG00000142765	protein_coding	ENST00000543823	27344873	573449.000000	proximity ENSG00000142765:26344873-28344873
chr1:26771348-26771499	1	26771349	26771499	ENSG00000142784	protein_coding	ENST00000319394	27234632	463208.000000	proximity ENSG00000142784:26234632-28234632
chr1:26771348-26771499	1	26771349	26771499	ENSG00000158006	protein_coding	ENST00000872702	25999206	772218.000000	proximity ENSG00000158006:24999206-26999206
chr1:26771348-26771499	1	26771349	26771499	ENSG00000158008	protein_coding	ENST00000374280	26021775	749649.000000	proximity ENSG00000158008:25021775-27021775
chr1:26771348-26771499	1	26771349	26771499	ENSG00000158014	protein_coding	ENST00000374276	26046118	725306.000000	proximity ENSG00000158014:25046118-27046118
chr1:26771348-26771499	1	26771349	26771499	ENSG00000158022	protein_coding	ENST00000374272	26067630	703794.000000	proximity ENSG00000158022:25067630-27067630
chr1:26771348-26771499	1	26771349	26771499	ENSG00000158062	protein_coding	ENST00000314675	26306636	464788.000000	proximity ENSG00000158062:25306636-27306636
chr1:26771348-26771499	1	26771349	26771499	ENSG00000158195	protein_coding	ENST00000937044	27429996	658572.000000	proximity ENSG00000158195:26429996-28429996
chr1:26771348-26771499	1	26771349	26771499	ENSG00000158246	protein_coding	ENST00000289166	27012850	241426.000000	proximity ENSG00000158246:26012850-28012850
chr1:26771348-26771499	1	26771349	26771499	ENSG00000162430	protein_coding	ENST00000361547	25800193	971231.000000	proximity ENSG00000162430:24800193-26800193
chr1:26771348-26771499	1	26771349	26771499	ENSG00000169442	protein_coding	ENST00000374213	26317958	453466.000000	proximity ENSG00000169442:25317958-27317958
chr1:26771348-26771499	1	26771349	26771499	ENSG00000174950	protein_coding	ENST00000374027	27383303	611879.000000	proximity ENSG00000174950:26383303-28383303
chr1:26771348-26771499	1	26771349	26771499	ENSG00000175087	protein_coding	ENST00000866849	26111157	660267.000000	proximity ENSG00000175087:25111157-27111157
chr1:26771348-26771499	1	26771349	26771499	ENSG00000175707	protein_coding	ENST00000866899	26960788	189364.000000	proximity ENSG00000175707:25960788-27960788
chr1:26771348-26771499	1	26771349	26771499	ENSG00000175793	protein_coding	ENST00000339276	26863149	91725.000000	proximity ENSG00000175793:25863149-27863149
chr1:26771348-26771499	1	26771349	26771499	ENSG00000176083	protein_coding	ENST00000897147	26370759	400665.000000	proximity ENSG00000176083:25370759-27370759
chr1:26771348-26771499	1	26771349	26771499	ENSG00000176092	protein_coding	ENST00000475866	26360080	411344.000000	proximity ENSG00000176092:25360080-27360080
chr1:26771348-26771499	1	26771349	26771499	ENSG00000181773	protein_coding	ENST00000374024	27392622	621198.000000	proximity ENSG00000181773:26392622-28392622
chr1:26771348-26771499	1	26771349	26771499	ENSG00000182749	protein_coding	ENST00000943386	25868102	903322.000000	proximity ENSG00000182749:24868102-26868102
chr1:26771348-26771499	1	26771349	26771499	ENSG00000186501	protein_coding	ENST00000611517	27322145	550721.000000	proximity ENSG00000186501:26322145-28322145
chr1:26771348-26771499	1	26771349	26771499	ENSG00000188782	protein_coding	ENST00000456354	26190602	580822.000000	proximity ENSG00000188782:25190602-27190602
chr1:26771348-26771499	1	26771349	26771499	ENSG00000197245	protein_coding	ENST00000956779	26159080	612344.000000	proximity ENSG00000197245:25159080-27159080
chr1:26771348-26771499	1	26771349	26771499	ENSG00000198746	protein_coding	ENST00000361720	26900467	129043.000000	proximity ENSG00000198746:25900467-27900467
chr1:26771348-26771499	1	26771349	26771499	ENSG00000198830	protein_coding	ENST00000718304	26472440	298984.000000	proximity ENSG00000198830:25472440-27472440
chr1:26771348-26771499	1	26771349	26771499	ENSG00000204160	protein_coding	ENST00000374142	26826688	55264.000000	proximity ENSG00000204160:25826688-27826688
chr1:26771348-26771499	1	26771349	26771499	ENSG00000236782	protein_coding	ENST00000952117	26171832	599592.000000	proximity ENSG00000236782:25171832-27171832
chr1:26771348-26771499	1	26771349	26771499	ENSG00000253368	protein_coding	ENST00000531285	26993787	222363.000000	proximity ENSG00000253368:25993787-27993787
chr1:26771348-26771499	1	26771349	26771499	ENSG00000282872	protein_coding	ENST00000634842	26168963	602461.000000	proximity ENSG00000282872:25168963-27168963
chr1:26771648-26771939	1	26771649	26771939	ENSG00000000938	protein_coding	ENST00000968125	27626029	854235.000000	proximity ENSG00000000938:26626029-28626029
chr1:26771648-26771939	1	26771649	26771939	ENSG00000009780	protein_coding	ENST00000373954	27725961	954167.000000	proximity ENSG00000009780:26725961-28725961
chr1:26771648-26771939	1	26771649	26771939	ENSG00000060642	protein_coding	ENST00000674273	26788195	16401.000000	proximity ENSG00000060642:25788195-27788195
chr1:26771648-26771939	1	26771649	26771939	ENSG00000090020	protein_coding	ENST00000263980	27155125	383331.000000	proximity ENSG00000090020:26155125-28155125
chr1:26771648-26771939	1	26771649	26771939	ENSG00000090273	protein_coding	ENST00000857403	26921722	149928.000000	proximity ENSG00000090273:25921722-27921722
chr1:26771648-26771939	1	26771649	26771939	ENSG00000117632	protein_coding	ENST00000871165	25906043	865751.000000	proximity ENSG00000117632:24906043-26906043
chr1:26771648-26771939	1	26771649	26771939	ENSG00000117640	protein_coding	ENST00000931849	25820032	951762.000000	proximity ENSG00000117640:24820032-26820032
chr1:26771648-26771939	1	26771649	26771939	ENSG00000117676	protein_coding	ENST00000952528	26529765	242029.000000	proximity ENSG00000117676:25529765-27529765
chr1:26771648-26771939	1	26771649	26771939	ENSG00000117682	protein_coding	ENST00000881467	26432368	339426.000000	proximity ENSG00000117682:25432368-27432368
chr1:26771648-26771939	1	26771649	26771939	ENSG00000117713	protein_coding	ENST00000324856	26696015	75779.000000	proximity ENSG00000117713:25696015-27696015
chr1:26771648-26771939	1	26771649	26771939	ENSG00000126705	protein_coding	ENST00000954237	27604126	832332.000000	proximity ENSG00000126705:26604126-28604126
chr1:26771648-26771939	1	26771649	26771939	ENSG00000126709	protein_coding	ENST00000679644	27672212	900418.000000	proximity ENSG00000126709:26672212-28672212
chr1:26771648-26771939	1	26771649	26771939	ENSG00000127423	protein_coding	ENST00000374298	25859457	912337.000000	proximity ENSG00000127423:24859457-26859457
chr1:26771648-26771939	1	26771649	26771939	ENSG00000130695	protein_coding	ENST00000928446	26234473	537321.000000	proximity ENSG00000130695:25234473-27234473
chr1:26771648-26771939	1	26771649	26771939	ENSG00000131910	protein_coding	ENST00000254227	26913975	142181.000000	proximity ENSG00000131910:25913975-27913975
chr1:26771648-26771939	1	26771649	26771939	ENSG00000131914	protein_coding	ENST00000326279	26410817	360977.000000	proximity ENSG00000131914:25410817-27410817
chr1:26771648-26771939	1	26771649	26771939	ENSG00000142669	protein_coding	ENST00000879854	26280096	491698.000000	proximity ENSG00000142669:25280096-27280096
chr1:26771648-26771939	1	26771649	26771939	ENSG00000142675	protein_coding	ENST00000531191	26180168	591626.000000	proximity ENSG00000142675:25180168-27180168
chr1:26771648-26771939	1	26771649	26771939	ENSG00000142684	protein_coding	ENST00000270812	26169942	601852.000000	proximity ENSG00000142684:25169942-27169942
chr1:26771648-26771939	1	26771649	26771939	ENSG00000142733	protein_coding	ENST00000357582	27366961	595167.000000	proximity ENSG00000142733:26366961-28366961
chr1:26771648-26771939	1	26771649	26771939	ENSG00000142748	protein_coding	ENST00000859507	27374824	603030.000000	proximity ENSG00000142748:26374824-28374824
chr1:26771648-26771939	1	26771649	26771939	ENSG00000142751	protein_coding	ENST00000374135	26890283	118489.000000	proximity ENSG00000142751:25890283-27890283
chr1:26771648-26771939	1	26771649	26771939	ENSG00000142765	protein_coding	ENST00000543823	27344873	573079.000000	proximity ENSG00000142765:26344873-28344873
chr1:26771648-26771939	1	26771649	26771939	ENSG00000142784	protein_coding	ENST00000319394	27234632	462838.000000	proximity ENSG00000142784:26234632-28234632
chr1:26771648-26771939	1	26771649	26771939	ENSG00000158006	protein_coding	ENST00000872702	25999206	772588.000000	proximity ENSG00000158006:24999206-26999206
chr1:26771648-26771939	1	26771649	26771939	ENSG00000158008	protein_coding	ENST00000374280	26021775	750019.000000	proximity ENSG00000158008:25021775-27021775
chr1:26771648-26771939	1	26771649	26771939	ENSG00000158014	protein_coding	ENST00000374276	26046118	725676.000000	proximity ENSG00000158014:25046118-27046118
chr1:26771648-26771939	1	26771649	26771939	ENSG00000158022	protein_coding	ENST00000374272	26067630	704164.000000	proximity ENSG00000158022:25067630-27067630
chr1:26771648-26771939	1	26771649	26771939	ENSG00000158062	protein_coding	ENST00000314675	26306636	465158.000000	proximity ENSG00000158062:25306636-27306636
chr1:26771648-26771939	1	26771649	26771939	ENSG00000158195	protein_coding	ENST00000937044	27429996	658202.000000	proximity ENSG00000158195:26429996-28429996
chr1:26771648-26771939	1	26771649	26771939	ENSG00000158246	protein_coding	ENST00000289166	27012850	241056.000000	proximity ENSG00000158246:26012850-28012850
chr1:26771648-26771939	1	26771649	26771939	ENSG00000162430	protein_coding	ENST00000361547	25800193	971601.000000	proximity ENSG00000162430:24800193-26800193
chr1:26771648-26771939	1	26771649	26771939	ENSG00000169442	protein_coding	ENST00000374213	26317958	453836.000000	proximity ENSG00000169442:25317958-27317958
chr1:26771648-26771939	1	26771649	26771939	ENSG00000174950	protein_coding	ENST00000374027	27383303	611509.000000	proximity ENSG00000174950:26383303-28383303
chr1:26771648-26771939	1	26771649	26771939	ENSG00000175087	protein_coding	ENST00000866849	26111157	660637.000000	proximity ENSG00000175087:25111157-27111157
chr1:26771648-26771939	1	26771649	26771939	ENSG00000175707	protein_coding	ENST00000866899	26960788	188994.000000	proximity ENSG00000175707:25960788-27960788
chr1:26771648-26771939	1	26771649	26771939	ENSG00000175793	protein_coding	ENST00000339276	26863149	91355.000000	proximity ENSG00000175793:25863149-27863149
chr1:26771648-26771939	1	26771649	26771939	ENSG00000176083	protein_coding	ENST00000897147	26370759	401035.000000	proximity ENSG00000176083:25370759-27370759
chr1:26771648-26771939	1	26771649	26771939	ENSG00000176092	protein_coding	ENST00000475866	26360080	411714.000000	proximity ENSG00000176092:25360080-27360080
chr1:26771648-26771939	1	26771649	26771939	ENSG00000181773	protein_coding	ENST00000374024	27392622	620828.000000	proximity ENSG00000181773:26392622-28392622
chr1:26771648-26771939	1	26771649	26771939	ENSG00000182749	protein_coding	ENST00000943386	25868102	903692.000000	proximity ENSG00000182749:24868102-26868102
chr1:26771648-26771939	1	26771649	26771939	ENSG00000186501	protein_coding	ENST00000611517	27322145	550351.000000	proximity ENSG00000186501:26322145-28322145
chr1:26771648-26771939	1	26771649	26771939	ENSG00000188782	protein_coding	ENST00000456354	26190602	581192.000000	proximity ENSG00000188782:25190602-27190602
chr1:26771648-26771939	1	26771649	26771939	ENSG00000197245	protein_coding	ENST00000956779	26159080	612714.000000	proximity ENSG00000197245:25159080-27159080
chr1:26771648-26771939	1	26771649	26771939	ENSG00000198746	protein_coding	ENST00000361720	26900467	128673.000000	proximity ENSG00000198746:25900467-27900467
chr1:26771648-26771939	1	26771649	26771939	ENSG00000198830	protein_coding	ENST00000718304	26472440	299354.000000	proximity ENSG00000198830:25472440-27472440
chr1:26771648-26771939	1	26771649	26771939	ENSG00000204160	protein_coding	ENST00000374142	26826688	54894.000000	proximity ENSG00000204160:25826688-27826688
chr1:26771648-26771939	1	26771649	26771939	ENSG00000236782	protein_coding	ENST00000952117	26171832	599962.000000	proximity ENSG00000236782:25171832-27171832
chr1:26771648-26771939	1	26771649	26771939	ENSG00000253368	protein_coding	ENST00000531285	26993787	221993.000000	proximity ENSG00000253368:25993787-27993787
chr1:26771648-26771939	1	26771649	26771939	ENSG00000282872	protein_coding	ENST00000634842	26168963	602831.000000	proximity ENSG00000282872:25168963-27168963
chr1:26772188-26772339	1	26772189	26772339	ENSG00000000938	protein_coding	ENST00000968125	27626029	853765.000000	proximity ENSG00000000938:26626029-28626029
chr1:26772188-26772339	1	26772189	26772339	ENSG00000009780	protein_coding	ENST00000373954	27725961	953697.000000	proximity ENSG00000009780:26725961-28725961
chr1:26772188-26772339	1	26772189	26772339	ENSG00000060642	protein_coding	ENST00000674273	26788195	15931.000000	proximity ENSG00000060642:25788195-27788195
chr1:26772188-26772339	1	26772189	26772339	ENSG00000090020	protein_coding	ENST00000263980	27155125	382861.000000	proximity ENSG00000090020:26155125-28155125
chr1:26772188-26772339	1	26772189	26772339	ENSG00000090273	protein_coding	ENST00000857403	26921722	149458.000000	proximity ENSG00000090273:25921722-27921722
chr1:26772188-26772339	1	26772189	26772339	ENSG00000117632	protein_coding	ENST00000871165	25906043	866221.000000	proximity ENSG00000117632:24906043-26906043
chr1:26772188-26772339	1	26772189	26772339	ENSG00000117640	protein_coding	ENST00000931849	25820032	952232.000000	proximity ENSG00000117640:24820032-26820032
chr1:26772188-26772339	1	26772189	26772339	ENSG00000117676	protein_coding	ENST00000952528	26529765	242499.000000	proximity ENSG00000117676:25529765-27529765
chr1:26772188-26772339	1	26772189	26772339	ENSG00000117682	protein_coding	ENST00000881467	26432368	339896.000000	proximity ENSG00000117682:25432368-27432368
chr1:26772188-26772339	1	26772189	26772339	ENSG00000117713	protein_coding	ENST00000324856	26696015	76249.000000	proximity ENSG00000117713:25696015-27696015
chr1:26772188-26772339	1	26772189	26772339	ENSG00000126705	protein_coding	ENST00000954237	27604126	831862.000000	proximity ENSG00000126705:26604126-28604126
chr1:26772188-26772339	1	26772189	26772339	ENSG00000126709	protein_coding	ENST00000679644	27672212	899948.000000	proximity ENSG00000126709:26672212-28672212
chr1:26772188-26772339	1	26772189	26772339	ENSG00000127423	protein_coding	ENST00000374298	25859457	912807.000000	proximity ENSG00000127423:24859457-26859457
chr1:26772188-26772339	1	26772189	26772339	ENSG00000130695	protein_coding	ENST00000928446	26234473	537791.000000	proximity ENSG00000130695:25234473-27234473
chr1:26772188-26772339	1	26772189	26772339	ENSG00000131910	protein_coding	ENST00000254227	26913975	141711.000000	proximity ENSG00000131910:25913975-27913975
chr1:26772188-26772339	1	26772189	26772339	ENSG00000131914	protein_coding	ENST00000326279	26410817	361447.000000	proximity ENSG00000131914:25410817-27410817
chr1:26772188-26772339	1	26772189	26772339	ENSG00000142669	protein_coding	ENST00000879854	26280096	492168.000000	proximity ENSG00000142669:25280096-27280096
chr1:26772188-26772339	1	26772189	26772339	ENSG00000142675	protein_coding	ENST00000531191	26180168	592096.000000	proximity ENSG00000142675:25180168-27180168
chr1:26772188-26772339	1	26772189	26772339	ENSG00000142684	protein_coding	ENST00000270812	26169942	602322.000000	proximity ENSG00000142684:25169942-27169942
chr1:26772188-26772339	1	26772189	26772339	ENSG00000142733	protein_coding	ENST00000357582	27366961	594697.000000	proximity ENSG00000142733:26366961-28366961
chr1:26772188-26772339	1	26772189	26772339	ENSG00000142748	protein_coding	ENST00000859507	27374824	602560.000000	proximity ENSG00000142748:26374824-28374824
chr1:26772188-26772339	1	26772189	26772339	ENSG00000142751	protein_coding	ENST00000374135	26890283	118019.000000	proximity ENSG00000142751:25890283-27890283
chr1:26772188-26772339	1	26772189	26772339	ENSG00000142765	protein_coding	ENST00000543823	27344873	572609.000000	proximity ENSG00000142765:26344873-28344873
chr1:26772188-26772339	1	26772189	26772339	ENSG00000142784	protein_coding	ENST00000319394	27234632	462368.000000	proximity ENSG00000142784:26234632-28234632
chr1:26772188-26772339	1	26772189	26772339	ENSG00000158006	protein_coding	ENST00000872702	25999206	773058.000000	proximity ENSG00000158006:24999206-26999206
chr1:26772188-26772339	1	26772189	26772339	ENSG00000158008	protein_coding	ENST00000374280	26021775	750489.000000	proximity ENSG00000158008:25021775-27021775
chr1:26772188-26772339	1	26772189	26772339	ENSG00000158014	protein_coding	ENST00000374276	26046118	726146.000000	proximity ENSG00000158014:25046118-27046118
chr1:26772188-26772339	1	26772189	26772339	ENSG00000158022	protein_coding	ENST00000374272	26067630	704634.000000	proximity ENSG00000158022:25067630-27067630
chr1:26772188-26772339	1	26772189	26772339	ENSG00000158062	protein_coding	ENST00000314675	26306636	465628.000000	proximity ENSG00000158062:25306636-27306636
chr1:26772188-26772339	1	26772189	26772339	ENSG00000158195	protein_coding	ENST00000937044	27429996	657732.000000	proximity ENSG00000158195:26429996-28429996
chr1:26772188-26772339	1	26772189	26772339	ENSG00000158246	protein_coding	ENST00000289166	27012850	240586.000000	proximity ENSG00000158246:26012850-28012850
chr1:26772188-26772339	1	26772189	26772339	ENSG00000162430	protein_coding	ENST00000361547	25800193	972071.000000	proximity ENSG00000162430:24800193-26800193
chr1:26772188-26772339	1	26772189	26772339	ENSG00000169442	protein_coding	ENST00000374213	26317958	454306.000000	proximity ENSG00000169442:25317958-27317958
chr1:26772188-26772339	1	26772189	26772339	ENSG00000174950	protein_coding	ENST00000374027	27383303	611039.000000	proximity ENSG00000174950:26383303-28383303
chr1:26772188-26772339	1	26772189	26772339	ENSG00000175087	protein_coding	ENST00000866849	26111157	661107.000000	proximity ENSG00000175087:25111157-27111157
chr1:26772188-26772339	1	26772189	26772339	ENSG00000175707	protein_coding	ENST00000866899	26960788	188524.000000	proximity ENSG00000175707:25960788-27960788
chr1:26772188-26772339	1	26772189	26772339	ENSG00000175793	protein_coding	ENST00000339276	26863149	90885.000000	proximity ENSG00000175793:25863149-27863149
chr1:26772188-26772339	1	26772189	26772339	ENSG00000176083	protein_coding	ENST00000897147	26370759	401505.000000	proximity ENSG00000176083:25370759-27370759
chr1:26772188-26772339	1	26772189	26772339	ENSG00000176092	protein_coding	ENST00000475866	26360080	412184.000000	proximity ENSG00000176092:25360080-27360080
chr1:26772188-26772339	1	26772189	26772339	ENSG00000181773	protein_coding	ENST00000374024	27392622	620358.000000	proximity ENSG00000181773:26392622-28392622
chr1:26772188-26772339	1	26772189	26772339	ENSG00000182749	protein_coding	ENST00000943386	25868102	904162.000000	proximity ENSG00000182749:24868102-26868102
chr1:26772188-26772339	1	26772189	26772339	ENSG00000186501	protein_coding	ENST00000611517	27322145	549881.000000	proximity ENSG00000186501:26322145-28322145
chr1:26772188-26772339	1	26772189	26772339	ENSG00000188782	protein_coding	ENST00000456354	26190602	581662.000000	proximity ENSG00000188782:25190602-27190602
chr1:26772188-26772339	1	26772189	26772339	ENSG00000197245	protein_coding	ENST00000956779	26159080	613184.000000	proximity ENSG00000197245:25159080-27159080
chr1:26772188-26772339	1	26772189	26772339	ENSG00000198746	protein_coding	ENST00000361720	26900467	128203.000000	proximity ENSG00000198746:25900467-27900467
chr1:26772188-26772339	1	26772189	26772339	ENSG00000198830	protein_coding	ENST00000718304	26472440	299824.000000	proximity ENSG00000198830:25472440-27472440
chr1:26772188-26772339	1	26772189	26772339	ENSG00000204160	protein_coding	ENST00000374142	26826688	54424.000000	proximity ENSG00000204160:25826688-27826688
chr1:26772188-26772339	1	26772189	26772339	ENSG00000236782	protein_coding	ENST00000952117	26171832	600432.000000	proximity ENSG00000236782:25171832-27171832
chr1:26772188-26772339	1	26772189	26772339	ENSG00000253368	protein_coding	ENST00000531285	26993787	221523.000000	proximity ENSG00000253368:25993787-27993787
chr1:26772188-26772339	1	26772189	26772339	ENSG00000282872	protein_coding	ENST00000634842	26168963	603301.000000	proximity ENSG00000282872:25168963-27168963
chr1:26772473-26772624	1	26772474	26772624	ENSG00000000938	protein_coding	ENST00000968125	27626029	853480.000000	proximity ENSG00000000938:26626029-28626029
chr1:26772473-26772624	1	26772474	26772624	ENSG00000009780	protein_coding	ENST00000373954	27725961	953412.000000	proximity ENSG00000009780:26725961-28725961
chr1:26772473-26772624	1	26772474	26772624	ENSG00000060642	protein_coding	ENST00000674273	26788195	15646.000000	proximity ENSG00000060642:25788195-27788195
chr1:26772473-26772624	1	26772474	26772624	ENSG00000090020	protein_coding	ENST00000263980	27155125	382576.000000	proximity ENSG00000090020:26155125-28155125
chr1:26772473-26772624	1	26772474	26772624	ENSG00000090273	protein_coding	ENST00000857403	26921722	149173.000000	proximity ENSG00000090273:25921722-27921722
chr1:26772473-26772624	1	26772474	26772624	ENSG00000117632	protein_coding	ENST00000871165	25906043	866506.000000	proximity ENSG00000117632:24906043-26906043
chr1:26772473-26772624	1	26772474	26772624	ENSG00000117640	protein_coding	ENST00000931849	25820032	952517.000000	proximity ENSG00000117640:24820032-26820032
chr1:26772473-26772624	1	26772474	26772624	ENSG00000117676	protein_coding	ENST00000952528	26529765	242784.000000	proximity ENSG00000117676:25529765-27529765
chr1:26772473-26772624	1	26772474	26772624	ENSG00000117682	protein_coding	ENST00000881467	26432368	340181.000000	proximity ENSG00000117682:25432368-27432368
chr1:26772473-26772624	1	26772474	26772624	ENSG00000117713	protein_coding	ENST00000324856	26696015	76534.000000	proximity ENSG00000117713:25696015-27696015
chr1:26772473-26772624	1	26772474	26772624	ENSG00000126705	protein_coding	ENST00000954237	27604126	831577.000000	proximity ENSG00000126705:26604126-28604126
chr1:26772473-26772624	1	26772474	26772624	ENSG00000126709	protein_coding	ENST00000679644	27672212	899663.000000	proximity ENSG00000126709:26672212-28672212
chr1:26772473-26772624	1	26772474	26772624	ENSG00000127423	protein_coding	ENST00000374298	25859457	913092.000000	proximity ENSG00000127423:24859457-26859457
chr1:26772473-26772624	1	26772474	26772624	ENSG00000130695	protein_coding	ENST00000928446	26234473	538076.000000	proximity ENSG00000130695:25234473-27234473
chr1:26772473-26772624	1	26772474	26772624	ENSG00000131910	protein_coding	ENST00000254227	26913975	141426.000000	proximity ENSG00000131910:25913975-27913975
chr1:26772473-26772624	1	26772474	26772624	ENSG00000131914	protein_coding	ENST00000326279	26410817	361732.000000	proximity ENSG00000131914:25410817-27410817
chr1:26772473-26772624	1	26772474	26772624	ENSG00000142669	protein_coding	ENST00000879854	26280096	492453.000000	proximity ENSG00000142669:25280096-27280096
chr1:26772473-26772624	1	26772474	26772624	ENSG00000142675	protein_coding	ENST00000531191	26180168	592381.000000	proximity ENSG00000142675:25180168-27180168
chr1:26772473-26772624	1	26772474	26772624	ENSG00000142684	protein_coding	ENST00000270812	26169942	602607.000000	proximity ENSG00000142684:25169942-27169942
chr1:26772473-26772624	1	26772474	26772624	ENSG00000142733	protein_coding	ENST00000357582	27366961	594412.000000	proximity ENSG00000142733:26366961-28366961
chr1:26772473-26772624	1	26772474	26772624	ENSG00000142748	protein_coding	ENST00000859507	27374824	602275.000000	proximity ENSG00000142748:26374824-28374824
chr1:26772473-26772624	1	26772474	26772624	ENSG00000142751	protein_coding	ENST00000374135	26890283	117734.000000	proximity ENSG00000142751:25890283-27890283
chr1:26772473-26772624	1	26772474	26772624	ENSG00000142765	protein_coding	ENST00000543823	27344873	572324.000000	proximity ENSG00000142765:26344873-28344873
chr1:26772473-26772624	1	26772474	26772624	ENSG00000142784	protein_coding	ENST00000319394	27234632	462083.000000	proximity ENSG00000142784:26234632-28234632
chr1:26772473-26772624	1	26772474	26772624	ENSG00000158006	protein_coding	ENST00000872702	25999206	773343.000000	proximity ENSG00000158006:24999206-26999206
chr1:26772473-26772624	1	26772474	26772624	ENSG00000158008	protein_coding	ENST00000374280	26021775	750774.000000	proximity ENSG00000158008:25021775-27021775
chr1:26772473-26772624	1	26772474	26772624	ENSG00000158014	protein_coding	ENST00000374276	26046118	726431.000000	proximity ENSG00000158014:25046118-27046118
chr1:26772473-26772624	1	26772474	26772624	ENSG00000158022	protein_coding	ENST00000374272	26067630	704919.000000	proximity ENSG00000158022:25067630-27067630
chr1:26772473-26772624	1	26772474	26772624	ENSG00000158062	protein_coding	ENST00000314675	26306636	465913.000000	proximity ENSG00000158062:25306636-27306636
chr1:26772473-26772624	1	26772474	26772624	ENSG00000158195	protein_coding	ENST00000937044	27429996	657447.000000	proximity ENSG00000158195:26429996-28429996
chr1:26772473-26772624	1	26772474	26772624	ENSG00000158246	protein_coding	ENST00000289166	27012850	240301.000000	proximity ENSG00000158246:26012850-28012850
chr1:26772473-26772624	1	26772474	26772624	ENSG00000162430	protein_coding	ENST00000361547	25800193	972356.000000	proximity ENSG00000162430:24800193-26800193
chr1:26772473-26772624	1	26772474	26772624	ENSG00000169442	protein_coding	ENST00000374213	26317958	454591.000000	proximity ENSG00000169442:25317958-27317958
chr1:26772473-26772624	1	26772474	26772624	ENSG00000174950	protein_coding	ENST00000374027	27383303	610754.000000	proximity ENSG00000174950:26383303-28383303
chr1:26772473-26772624	1	26772474	26772624	ENSG00000175087	protein_coding	ENST00000866849	26111157	661392.000000	proximity ENSG00000175087:25111157-27111157
chr1:26772473-26772624	1	26772474	26772624	ENSG00000175707	protein_coding	ENST00000866899	26960788	188239.000000	proximity ENSG00000175707:25960788-27960788
chr1:26772473-26772624	1	26772474	26772624	ENSG00000175793	protein_coding	ENST00000339276	26863149	90600.000000	proximity ENSG00000175793:25863149-27863149
chr1:26772473-26772624	1	26772474	26772624	ENSG00000176083	protein_coding	ENST00000897147	26370759	401790.000000	proximity ENSG00000176083:25370759-27370759
chr1:26772473-26772624	1	26772474	26772624	ENSG00000176092	protein_coding	ENST00000475866	26360080	412469.000000	proximity ENSG00000176092:25360080-27360080
chr1:26772473-26772624	1	26772474	26772624	ENSG00000181773	protein_coding	ENST00000374024	27392622	620073.000000	proximity ENSG00000181773:26392622-28392622
chr1:26772473-26772624	1	26772474	26772624	ENSG00000182749	protein_coding	ENST00000943386	25868102	904447.000000	proximity ENSG00000182749:24868102-26868102
chr1:26772473-26772624	1	26772474	26772624	ENSG00000186501	protein_coding	ENST00000611517	27322145	549596.000000	proximity ENSG00000186501:26322145-28322145
chr1:26772473-26772624	1	26772474	26772624	ENSG00000188782	protein_coding	ENST00000456354	26190602	581947.000000	proximity ENSG00000188782:25190602-27190602
chr1:26772473-26772624	1	26772474	26772624	ENSG00000197245	protein_coding	ENST00000956779	26159080	613469.000000	proximity ENSG00000197245:25159080-27159080
chr1:26772473-26772624	1	26772474	26772624	ENSG00000198746	protein_coding	ENST00000361720	26900467	127918.000000	proximity ENSG00000198746:25900467-27900467
chr1:26772473-26772624	1	26772474	26772624	ENSG00000198830	protein_coding	ENST00000718304	26472440	300109.000000	proximity ENSG00000198830:25472440-27472440
chr1:26772473-26772624	1	26772474	26772624	ENSG00000204160	protein_coding	ENST00000374142	26826688	54139.000000	proximity ENSG00000204160:25826688-27826688
chr1:26772473-26772624	1	26772474	26772624	ENSG00000236782	protein_coding	ENST00000952117	26171832	600717.000000	proximity ENSG00000236782:25171832-27171832
chr1:26772473-26772624	1	26772474	26772624	ENSG00000253368	protein_coding	ENST00000531285	26993787	221238.000000	proximity ENSG00000253368:25993787-27993787
chr1:26772473-26772624	1	26772474	26772624	ENSG00000282872	protein_coding	ENST00000634842	26168963	603586.000000	proximity ENSG00000282872:25168963-27168963
chr1:26772633-26772784	1	26772634	26772784	ENSG00000000938	protein_coding	ENST00000968125	27626029	853320.000000	proximity ENSG00000000938:26626029-28626029
chr1:26772633-26772784	1	26772634	26772784	ENSG00000009780	protein_coding	ENST00000373954	27725961	953252.000000	proximity ENSG00000009780:26725961-28725961
chr1:26772633-26772784	1	26772634	26772784	ENSG00000060642	protein_coding	ENST00000674273	26788195	15486.000000	proximity ENSG00000060642:25788195-27788195
chr1:26772633-26772784	1	26772634	26772784	ENSG00000090020	protein_coding	ENST00000263980	27155125	382416.000000	proximity ENSG00000090020:26155125-28155125
chr1:26772633-26772784	1	26772634	26772784	ENSG00000090273	protein_coding	ENST00000857403	26921722	149013.000000	proximity ENSG00000090273:25921722-27921722
chr1:26772633-26772784	1	26772634	26772784	ENSG00000117632	protein_coding	ENST00000871165	25906043	866666.000000	proximity ENSG00000117632:24906043-26906043
chr1:26772633-26772784	1	26772634	26772784	ENSG00000117640	protein_coding	ENST00000931849	25820032	952677.000000	proximity ENSG00000117640:24820032-26820032
chr1:26772633-26772784	1	26772634	26772784	ENSG00000117676	protein_coding	ENST00000952528	26529765	242944.000000	proximity ENSG00000117676:25529765-27529765
chr1:26772633-26772784	1	26772634	26772784	ENSG00000117682	protein_coding	ENST00000881467	26432368	340341.000000	proximity ENSG00000117682:25432368-27432368
chr1:26772633-26772784	1	26772634	26772784	ENSG00000117713	protein_coding	ENST00000324856	26696015	76694.000000	proximity ENSG00000117713:25696015-27696015
chr1:26772633-26772784	1	26772634	26772784	ENSG00000126705	protein_coding	ENST00000954237	27604126	831417.000000	proximity ENSG00000126705:26604126-28604126
chr1:26772633-26772784	1	26772634	26772784	ENSG00000126709	protein_coding	ENST00000679644	27672212	899503.000000	proximity ENSG00000126709:26672212-28672212
chr1:26772633-26772784	1	26772634	26772784	ENSG00000127423	protein_coding	ENST00000374298	25859457	913252.000000	proximity ENSG00000127423:24859457-26859457
chr1:26772633-26772784	1	26772634	26772784	ENSG00000130695	protein_coding	ENST00000928446	26234473	538236.000000	proximity ENSG00000130695:25234473-27234473
chr1:26772633-26772784	1	26772634	26772784	ENSG00000131910	protein_coding	ENST00000254227	26913975	141266.000000	proximity ENSG00000131910:25913975-27913975
chr1:26772633-26772784	1	26772634	26772784	ENSG00000131914	protein_coding	ENST00000326279	26410817	361892.000000	proximity ENSG00000131914:25410817-27410817
chr1:26772633-26772784	1	26772634	26772784	ENSG00000142669	protein_coding	ENST00000879854	26280096	492613.000000	proximity ENSG00000142669:25280096-27280096
chr1:26772633-26772784	1	26772634	26772784	ENSG00000142675	protein_coding	ENST00000531191	26180168	592541.000000	proximity ENSG00000142675:25180168-27180168
chr1:26772633-26772784	1	26772634	26772784	ENSG00000142684	protein_coding	ENST00000270812	26169942	602767.000000	proximity ENSG00000142684:25169942-27169942
chr1:26772633-26772784	1	26772634	26772784	ENSG00000142733	protein_coding	ENST00000357582	27366961	594252.000000	proximity ENSG00000142733:26366961-28366961
chr1:26772633-26772784	1	26772634	26772784	ENSG00000142748	protein_coding	ENST00000859507	27374824	602115.000000	proximity ENSG00000142748:26374824-28374824
chr1:26772633-26772784	1	26772634	26772784	ENSG00000142751	protein_coding	ENST00000374135	26890283	117574.000000	proximity ENSG00000142751:25890283-27890283
chr1:26772633-26772784	1	26772634	26772784	ENSG00000142765	protein_coding	ENST00000543823	27344873	572164.000000	proximity ENSG00000142765:26344873-28344873
chr1:26772633-26772784	1	26772634	26772784	ENSG00000142784	protein_coding	ENST00000319394	27234632	461923.000000	proximity ENSG00000142784:26234632-28234632
chr1:26772633-26772784	1	26772634	26772784	ENSG00000158006	protein_coding	ENST00000872702	25999206	773503.000000	proximity ENSG00000158006:24999206-26999206
chr1:26772633-26772784	1	26772634	26772784	ENSG00000158008	protein_coding	ENST00000374280	26021775	750934.000000	proximity ENSG00000158008:25021775-27021775
chr1:26772633-26772784	1	26772634	26772784	ENSG00000158014	protein_coding	ENST00000374276	26046118	726591.000000	proximity ENSG00000158014:25046118-27046118
chr1:26772633-26772784	1	26772634	26772784	ENSG00000158022	protein_coding	ENST00000374272	26067630	705079.000000	proximity ENSG00000158022:25067630-27067630
chr1:26772633-26772784	1	26772634	26772784	ENSG00000158062	protein_coding	ENST00000314675	26306636	466073.000000	proximity ENSG00000158062:25306636-27306636
chr1:26772633-26772784	1	26772634	26772784	ENSG00000158195	protein_coding	ENST00000937044	27429996	657287.000000	proximity ENSG00000158195:26429996-28429996
chr1:26772633-26772784	1	26772634	26772784	ENSG00000158246	protein_coding	ENST00000289166	27012850	240141.000000	proximity ENSG00000158246:26012850-28012850
chr1:26772633-26772784	1	26772634	26772784	ENSG00000162430	protein_coding	ENST00000361547	25800193	972516.000000	proximity ENSG00000162430:24800193-26800193
chr1:26772633-26772784	1	26772634	26772784	ENSG00000169442	protein_coding	ENST00000374213	26317958	454751.000000	proximity ENSG00000169442:25317958-27317958
chr1:26772633-26772784	1	26772634	26772784	ENSG00000174950	protein_coding	ENST00000374027	27383303	610594.000000	proximity ENSG00000174950:26383303-28383303
chr1:26772633-26772784	1	26772634	26772784	ENSG00000175087	protein_coding	ENST00000866849	26111157	661552.000000	proximity ENSG00000175087:25111157-27111157
chr1:26772633-26772784	1	26772634	26772784	ENSG00000175707	protein_coding	ENST00000866899	26960788	188079.000000	proximity ENSG00000175707:25960788-27960788
chr1:26772633-26772784	1	26772634	26772784	ENSG00000175793	protein_coding	ENST00000339276	26863149	90440.000000	proximity ENSG00000175793:25863149-27863149
chr1:26772633-26772784	1	26772634	26772784	ENSG00000176083	protein_coding	ENST00000897147	26370759	401950.000000	proximity ENSG00000176083:25370759-27370759
chr1:26772633-26772784	1	26772634	26772784	ENSG00000176092	protein_coding	ENST00000475866	26360080	412629.000000	proximity ENSG00000176092:25360080-27360080
chr1:26772633-26772784	1	26772634	26772784	ENSG00000181773	protein_coding	ENST00000374024	27392622	619913.000000	proximity ENSG00000181773:26392622-28392622
chr1:26772633-26772784	1	26772634	26772784	ENSG00000182749	protein_coding	ENST00000943386	25868102	904607.000000	proximity ENSG00000182749:24868102-26868102
chr1:26772633-26772784	1	26772634	26772784	ENSG00000186501	protein_coding	ENST00000611517	27322145	549436.000000	proximity ENSG00000186501:26322145-28322145
chr1:26772633-26772784	1	26772634	26772784	ENSG00000188782	protein_coding	ENST00000456354	26190602	582107.000000	proximity ENSG00000188782:25190602-27190602
chr1:26772633-26772784	1	26772634	26772784	ENSG00000197245	protein_coding	ENST00000956779	26159080	613629.000000	proximity ENSG00000197245:25159080-27159080
chr1:26772633-26772784	1	26772634	26772784	ENSG00000198746	protein_coding	ENST00000361720	26900467	127758.000000	proximity ENSG00000198746:25900467-27900467
chr1:26772633-26772784	1	26772634	26772784	ENSG00000198830	protein_coding	ENST00000718304	26472440	300269.000000	proximity ENSG00000198830:25472440-27472440
chr1:26772633-26772784	1	26772634	26772784	ENSG00000204160	protein_coding	ENST00000374142	26826688	53979.000000	proximity ENSG00000204160:25826688-27826688
chr1:26772633-26772784	1	26772634	26772784	ENSG00000236782	protein_coding	ENST00000952117	26171832	600877.000000	proximity ENSG00000236782:25171832-27171832
chr1:26772633-26772784	1	26772634	26772784	ENSG00000253368	protein_coding	ENST00000531285	26993787	221078.000000	proximity ENSG00000253368:25993787-27993787
chr1:26772633-26772784	1	26772634	26772784	ENSG00000282872	protein_coding	ENST00000634842	26168963	603746.000000	proximity ENSG00000282872:25168963-27168963
chr1:26772848-26772999	1	26772849	26772999	ENSG00000000938	protein_coding	ENST00000968125	27626029	853105.000000	proximity ENSG00000000938:26626029-28626029
chr1:26772848-26772999	1	26772849	26772999	ENSG00000009780	protein_coding	ENST00000373954	27725961	953037.000000	proximity ENSG00000009780:26725961-28725961
chr1:26772848-26772999	1	26772849	26772999	ENSG00000060642	protein_coding	ENST00000674273	26788195	15271.000000	proximity ENSG00000060642:25788195-27788195
chr1:26772848-26772999	1	26772849	26772999	ENSG00000090020	protein_coding	ENST00000263980	27155125	382201.000000	proximity ENSG00000090020:26155125-28155125
chr1:26772848-26772999	1	26772849	26772999	ENSG00000090273	protein_coding	ENST00000857403	26921722	148798.000000	proximity ENSG00000090273:25921722-27921722
chr1:26772848-26772999	1	26772849	26772999	ENSG00000117632	protein_coding	ENST00000871165	25906043	866881.000000	proximity ENSG00000117632:24906043-26906043
chr1:26772848-26772999	1	26772849	26772999	ENSG00000117640	protein_coding	ENST00000931849	25820032	952892.000000	proximity ENSG00000117640:24820032-26820032
chr1:26772848-26772999	1	26772849	26772999	ENSG00000117676	protein_coding	ENST00000952528	26529765	243159.000000	proximity ENSG00000117676:25529765-27529765
chr1:26772848-26772999	1	26772849	26772999	ENSG00000117682	protein_coding	ENST00000881467	26432368	340556.000000	proximity ENSG00000117682:25432368-27432368
chr1:26772848-26772999	1	26772849	26772999	ENSG00000117713	protein_coding	ENST00000324856	26696015	76909.000000	proximity ENSG00000117713:25696015-27696015
chr1:26772848-26772999	1	26772849	26772999	ENSG00000126705	protein_coding	ENST00000954237	27604126	831202.000000	proximity ENSG00000126705:26604126-28604126
chr1:26772848-26772999	1	26772849	26772999	ENSG00000126709	protein_coding	ENST00000679644	27672212	899288.000000	proximity ENSG00000126709:26672212-28672212
chr1:26772848-26772999	1	26772849	26772999	ENSG00000127423	protein_coding	ENST00000374298	25859457	913467.000000	proximity ENSG00000127423:24859457-26859457
chr1:26772848-26772999	1	26772849	26772999	ENSG00000130695	protein_coding	ENST00000928446	26234473	538451.000000	proximity ENSG00000130695:25234473-27234473
chr1:26772848-26772999	1	26772849	26772999	ENSG00000131910	protein_coding	ENST00000254227	26913975	141051.000000	proximity ENSG00000131910:25913975-27913975
chr1:26772848-26772999	1	26772849	26772999	ENSG00000131914	protein_coding	ENST00000326279	26410817	362107.000000	proximity ENSG00000131914:25410817-27410817
chr1:26772848-26772999	1	26772849	26772999	ENSG00000142669	protein_coding	ENST00000879854	26280096	492828.000000	proximity ENSG00000142669:25280096-27280096
chr1:26772848-26772999	1	26772849	26772999	ENSG00000142675	protein_coding	ENST00000531191	26180168	592756.000000	proximity ENSG00000142675:25180168-27180168
chr1:26772848-26772999	1	26772849	26772999	ENSG00000142684	protein_coding	ENST00000270812	26169942	602982.000000	proximity ENSG00000142684:25169942-27169942
chr1:26772848-26772999	1	26772849	26772999	ENSG00000142733	protein_coding	ENST00000357582	27366961	594037.000000	proximity ENSG00000142733:26366961-28366961
chr1:26772848-26772999	1	26772849	26772999	ENSG00000142748	protein_coding	ENST00000859507	27374824	601900.000000	proximity ENSG00000142748:26374824-28374824
chr1:26772848-26772999	1	26772849	26772999	ENSG00000142751	protein_coding	ENST00000374135	26890283	117359.000000	proximity ENSG00000142751:25890283-27890283
chr1:26772848-26772999	1	26772849	26772999	ENSG00000142765	protein_coding	ENST00000543823	27344873	571949.000000	proximity ENSG00000142765:26344873-28344873
chr1:26772848-26772999	1	26772849	26772999	ENSG00000142784	protein_coding	ENST00000319394	27234632	461708.000000	proximity ENSG00000142784:26234632-28234632
chr1:26772848-26772999	1	26772849	26772999	ENSG00000158006	protein_coding	ENST00000872702	25999206	773718.000000	proximity ENSG00000158006:24999206-26999206
chr1:26772848-26772999	1	26772849	26772999	ENSG00000158008	protein_coding	ENST00000374280	26021775	751149.000000	proximity ENSG00000158008:25021775-27021775
chr1:26772848-26772999	1	26772849	26772999	ENSG00000158014	protein_coding	ENST00000374276	26046118	726806.000000	proximity ENSG00000158014:25046118-27046118
chr1:26772848-26772999	1	26772849	26772999	ENSG00000158022	protein_coding	ENST00000374272	26067630	705294.000000	proximity ENSG00000158022:25067630-27067630
chr1:26772848-26772999	1	26772849	26772999	ENSG00000158062	protein_coding	ENST00000314675	26306636	466288.000000	proximity ENSG00000158062:25306636-27306636
chr1:26772848-26772999	1	26772849	26772999	ENSG00000158195	protein_coding	ENST00000937044	27429996	657072.000000	proximity ENSG00000158195:26429996-28429996
chr1:26772848-26772999	1	26772849	26772999	ENSG00000158246	protein_coding	ENST00000289166	27012850	239926.000000	proximity ENSG00000158246:26012850-28012850
chr1:26772848-26772999	1	26772849	26772999	ENSG00000162430	protein_coding	ENST00000361547	25800193	972731.000000	proximity ENSG00000162430:24800193-26800193
chr1:26772848-26772999	1	26772849	26772999	ENSG00000169442	protein_coding	ENST00000374213	26317958	454966.000000	proximity ENSG00000169442:25317958-27317958
chr1:26772848-26772999	1	26772849	26772999	ENSG00000174950	protein_coding	ENST00000374027	27383303	610379.000000	proximity ENSG00000174950:26383303-28383303
chr1:26772848-26772999	1	26772849	26772999	ENSG00000175087	protein_coding	ENST00000866849	26111157	661767.000000	proximity ENSG00000175087:25111157-27111157
chr1:26772848-26772999	1	26772849	26772999	ENSG00000175707	protein_coding	ENST00000866899	26960788	187864.000000	proximity ENSG00000175707:25960788-27960788
chr1:26772848-26772999	1	26772849	26772999	ENSG00000175793	protein_coding	ENST00000339276	26863149	90225.000000	proximity ENSG00000175793:25863149-27863149
chr1:26772848-26772999	1	26772849	26772999	ENSG00000176083	protein_coding	ENST00000897147	26370759	402165.000000	proximity ENSG00000176083:25370759-27370759
chr1:26772848-26772999	1	26772849	26772999	ENSG00000176092	protein_coding	ENST00000475866	26360080	412844.000000	proximity ENSG00000176092:25360080-27360080
chr1:26772848-26772999	1	26772849	26772999	ENSG00000181773	protein_coding	ENST00000374024	27392622	619698.000000	proximity ENSG00000181773:26392622-28392622
chr1:26772848-26772999	1	26772849	26772999	ENSG00000182749	protein_coding	ENST00000943386	25868102	904822.000000	proximity ENSG00000182749:24868102-26868102
chr1:26772848-26772999	1	26772849	26772999	ENSG00000186501	protein_coding	ENST00000611517	27322145	549221.000000	proximity ENSG00000186501:26322145-28322145
chr1:26772848-26772999	1	26772849	26772999	ENSG00000188782	protein_coding	ENST00000456354	26190602	582322.000000	proximity ENSG00000188782:25190602-27190602
chr1:26772848-26772999	1	26772849	26772999	ENSG00000197245	protein_coding	ENST00000956779	26159080	613844.000000	proximity ENSG00000197245:25159080-27159080
chr1:26772848-26772999	1	26772849	26772999	ENSG00000198746	protein_coding	ENST00000361720	26900467	127543.000000	proximity ENSG00000198746:25900467-27900467
chr1:26772848-26772999	1	26772849	26772999	ENSG00000198830	protein_coding	ENST00000718304	26472440	300484.000000	proximity ENSG00000198830:25472440-27472440
chr1:26772848-26772999	1	26772849	26772999	ENSG00000204160	protein_coding	ENST00000374142	26826688	53764.000000	proximity ENSG00000204160:25826688-27826688
chr1:26772848-26772999	1	26772849	26772999	ENSG00000236782	protein_coding	ENST00000952117	26171832	601092.000000	proximity ENSG00000236782:25171832-27171832
chr1:26772848-26772999	1	26772849	26772999	ENSG00000253368	protein_coding	ENST00000531285	26993787	220863.000000	proximity ENSG00000253368:25993787-27993787
chr1:26772848-26772999	1	26772849	26772999	ENSG00000282872	protein_coding	ENST00000634842	26168963	603961.000000	proximity ENSG00000282872:25168963-27168963
chr1:26780688-26780839	1	26780689	26780839	ENSG00000000938	protein_coding	ENST00000968125	27626029	845265.000000	proximity ENSG00000000938:26626029-28626029
chr1:26780688-26780839	1	26780689	26780839	ENSG00000009780	protein_coding	ENST00000373954	27725961	945197.000000	proximity ENSG00000009780:26725961-28725961
chr1:26780688-26780839	1	26780689	26780839	ENSG00000060642	protein_coding	ENST00000674273	26788195	7431.000000	proximity ENSG00000060642:25788195-27788195
chr1:26780688-26780839	1	26780689	26780839	ENSG00000090020	protein_coding	ENST00000263980	27155125	374361.000000	proximity ENSG00000090020:26155125-28155125
chr1:26780688-26780839	1	26780689	26780839	ENSG00000090273	protein_coding	ENST00000857403	26921722	140958.000000	proximity ENSG00000090273:25921722-27921722
chr1:26780688-26780839	1	26780689	26780839	ENSG00000117632	protein_coding	ENST00000871165	25906043	874721.000000	proximity ENSG00000117632:24906043-26906043
chr1:26780688-26780839	1	26780689	26780839	ENSG00000117640	protein_coding	ENST00000931849	25820032	960732.000000	proximity ENSG00000117640:24820032-26820032
chr1:26780688-26780839	1	26780689	26780839	ENSG00000117676	protein_coding	ENST00000952528	26529765	250999.000000	proximity ENSG00000117676:25529765-27529765
chr1:26780688-26780839	1	26780689	26780839	ENSG00000117682	protein_coding	ENST00000881467	26432368	348396.000000	proximity ENSG00000117682:25432368-27432368
chr1:26780688-26780839	1	26780689	26780839	ENSG00000117713	protein_coding	ENST00000324856	26696015	84749.000000	proximity ENSG00000117713:25696015-27696015
chr1:26780688-26780839	1	26780689	26780839	ENSG00000117758	protein_coding	ENST00000373943	27773219	992455.000000	proximity ENSG00000117758:26773219-28773219
chr1:26780688-26780839	1	26780689	26780839	ENSG00000126705	protein_coding	ENST00000954237	27604126	823362.000000	proximity ENSG00000126705:26604126-28604126
chr1:26780688-26780839	1	26780689	26780839	ENSG00000126709	protein_coding	ENST00000679644	27672212	891448.000000	proximity ENSG00000126709:26672212-28672212
chr1:26780688-26780839	1	26780689	26780839	ENSG00000127423	protein_coding	ENST00000374298	25859457	921307.000000	proximity ENSG00000127423:24859457-26859457
chr1:26780688-26780839	1	26780689	26780839	ENSG00000130695	protein_coding	ENST00000928446	26234473	546291.000000	proximity ENSG00000130695:25234473-27234473
chr1:26780688-26780839	1	26780689	26780839	ENSG00000131910	protein_coding	ENST00000254227	26913975	133211.000000	proximity ENSG00000131910:25913975-27913975
chr1:26780688-26780839	1	26780689	26780839	ENSG00000131914	protein_coding	ENST00000326279	26410817	369947.000000	proximity ENSG00000131914:25410817-27410817
chr1:26780688-26780839	1	26780689	26780839	ENSG00000142669	protein_coding	ENST00000879854	26280096	500668.000000	proximity ENSG00000142669:25280096-27280096
chr1:26780688-26780839	1	26780689	26780839	ENSG00000142675	protein_coding	ENST00000531191	26180168	600596.000000	proximity ENSG00000142675:25180168-27180168
chr1:26780688-26780839	1	26780689	26780839	ENSG00000142684	protein_coding	ENST00000270812	26169942	610822.000000	proximity ENSG00000142684:25169942-27169942
chr1:26780688-26780839	1	26780689	26780839	ENSG00000142733	protein_coding	ENST00000357582	27366961	586197.000000	proximity ENSG00000142733:26366961-28366961
chr1:26780688-26780839	1	26780689	26780839	ENSG00000142748	protein_coding	ENST00000859507	27374824	594060.000000	proximity ENSG00000142748:26374824-28374824
chr1:26780688-26780839	1	26780689	26780839	ENSG00000142751	protein_coding	ENST00000374135	26890283	109519.000000	proximity ENSG00000142751:25890283-27890283
chr1:26780688-26780839	1	26780689	26780839	ENSG00000142765	protein_coding	ENST00000543823	27344873	564109.000000	proximity ENSG00000142765:26344873-28344873
chr1:26780688-26780839	1	26780689	26780839	ENSG00000142784	protein_coding	ENST00000319394	27234632	453868.000000	proximity ENSG00000142784:26234632-28234632
chr1:26780688-26780839	1	26780689	26780839	ENSG00000158006	protein_coding	ENST00000872702	25999206	781558.000000	proximity ENSG00000158006:24999206-26999206
chr1:26780688-26780839	1	26780689	26780839	ENSG00000158008	protein_coding	ENST00000374280	26021775	758989.000000	proximity ENSG00000158008:25021775-27021775
chr1:26780688-26780839	1	26780689	26780839	ENSG00000158014	protein_coding	ENST00000374276	26046118	734646.000000	proximity ENSG00000158014:25046118-27046118
chr1:26780688-26780839	1	26780689	26780839	ENSG00000158022	protein_coding	ENST00000374272	26067630	713134.000000	proximity ENSG00000158022:25067630-27067630
chr1:26780688-26780839	1	26780689	26780839	ENSG00000158062	protein_coding	ENST00000314675	26306636	474128.000000	proximity ENSG00000158062:25306636-27306636
chr1:26780688-26780839	1	26780689	26780839	ENSG00000158195	protein_coding	ENST00000937044	27429996	649232.000000	proximity ENSG00000158195:26429996-28429996
chr1:26780688-26780839	1	26780689	26780839	ENSG00000158246	protein_coding	ENST00000289166	27012850	232086.000000	proximity ENSG00000158246:26012850-28012850
chr1:26780688-26780839	1	26780689	26780839	ENSG00000162430	protein_coding	ENST00000361547	25800193	980571.000000	proximity ENSG00000162430:24800193-26800193
chr1:26780688-26780839	1	26780689	26780839	ENSG00000169442	protein_coding	ENST00000374213	26317958	462806.000000	proximity ENSG00000169442:25317958-27317958
chr1:26780688-26780839	1	26780689	26780839	ENSG00000174950	protein_coding	ENST00000374027	27383303	602539.000000	proximity ENSG00000174950:26383303-28383303
chr1:26780688-26780839	1	26780689	26780839	ENSG00000175087	protein_coding	ENST00000866849	26111157	669607.000000	proximity ENSG00000175087:25111157-27111157
chr1:26780688-26780839	1	26780689	26780839	ENSG00000175707	protein_coding	ENST00000866899	26960788	180024.000000	proximity ENSG00000175707:25960788-27960788
chr1:26780688-26780839	1	26780689	26780839	ENSG00000175793	protein_coding	ENST00000339276	26863149	82385.000000	proximity ENSG00000175793:25863149-27863149
chr1:26780688-26780839	1	26780689	26780839	ENSG00000176083	protein_coding	ENST00000897147	26370759	410005.000000	proximity ENSG00000176083:25370759-27370759
chr1:26780688-26780839	1	26780689	26780839	ENSG00000176092	protein_coding	ENST00000475866	26360080	420684.000000	proximity ENSG00000176092:25360080-27360080
chr1:26780688-26780839	1	26780689	26780839	ENSG00000181773	protein_coding	ENST00000374024	27392622	611858.000000	proximity ENSG00000181773:26392622-28392622
chr1:26780688-26780839	1	26780689	26780839	ENSG00000182749	protein_coding	ENST00000943386	25868102	912662.000000	proximity ENSG00000182749:24868102-26868102
chr1:26780688-26780839	1	26780689	26780839	ENSG00000186501	protein_coding	ENST00000611517	27322145	541381.000000	proximity ENSG00000186501:26322145-28322145
chr1:26780688-26780839	1	26780689	26780839	ENSG00000188782	protein_coding	ENST00000456354	26190602	590162.000000	proximity ENSG00000188782:25190602-27190602
chr1:26780688-26780839	1	26780689	26780839	ENSG00000197245	protein_coding	ENST00000956779	26159080	621684.000000	proximity ENSG00000197245:25159080-27159080
chr1:26780688-26780839	1	26780689	26780839	ENSG00000198746	protein_coding	ENST00000361720	26900467	119703.000000	proximity ENSG00000198746:25900467-27900467
chr1:26780688-26780839	1	26780689	26780839	ENSG00000198830	protein_coding	ENST00000718304	26472440	308324.000000	proximity ENSG00000198830:25472440-27472440
chr1:26780688-26780839	1	26780689	26780839	ENSG00000204160	protein_coding	ENST00000374142	26826688	45924.000000	proximity ENSG00000204160:25826688-27826688
chr1:26780688-26780839	1	26780689	26780839	ENSG00000236782	protein_coding	ENST00000952117	26171832	608932.000000	proximity ENSG00000236782:25171832-27171832
chr1:26780688-26780839	1	26780689	26780839	ENSG00000253368	protein_coding	ENST00000531285	26993787	213023.000000	proximity ENSG00000253368:25993787-27993787
chr1:26780688-26780839	1	26780689	26780839	ENSG00000282872	protein_coding	ENST00000634842	26168963	611801.000000	proximity ENSG00000282872:25168963-27168963
chr1:26783953-26784104	1	26783954	26784104	ENSG00000000938	protein_coding	ENST00000968125	27626029	842000.000000	proximity ENSG00000000938:26626029-28626029
chr1:26783953-26784104	1	26783954	26784104	ENSG00000009780	protein_coding	ENST00000373954	27725961	941932.000000	proximity ENSG00000009780:26725961-28725961
chr1:26783953-26784104	1	26783954	26784104	ENSG00000060642	protein_coding	ENST00000674273	26788195	4166.000000	proximity ENSG00000060642:25788195-27788195
chr1:26783953-26784104	1	26783954	26784104	ENSG00000090020	protein_coding	ENST00000263980	27155125	371096.000000	proximity ENSG00000090020:26155125-28155125
chr1:26783953-26784104	1	26783954	26784104	ENSG00000090273	protein_coding	ENST00000857403	26921722	137693.000000	proximity ENSG00000090273:25921722-27921722
chr1:26783953-26784104	1	26783954	26784104	ENSG00000117632	protein_coding	ENST00000871165	25906043	877986.000000	proximity ENSG00000117632:24906043-26906043
chr1:26783953-26784104	1	26783954	26784104	ENSG00000117640	protein_coding	ENST00000931849	25820032	963997.000000	proximity ENSG00000117640:24820032-26820032
chr1:26783953-26784104	1	26783954	26784104	ENSG00000117676	protein_coding	ENST00000952528	26529765	254264.000000	proximity ENSG00000117676:25529765-27529765
chr1:26783953-26784104	1	26783954	26784104	ENSG00000117682	protein_coding	ENST00000881467	26432368	351661.000000	proximity ENSG00000117682:25432368-27432368
chr1:26783953-26784104	1	26783954	26784104	ENSG00000117713	protein_coding	ENST00000324856	26696015	88014.000000	proximity ENSG00000117713:25696015-27696015
chr1:26783953-26784104	1	26783954	26784104	ENSG00000117758	protein_coding	ENST00000373943	27773219	989190.000000	proximity ENSG00000117758:26773219-28773219
chr1:26783953-26784104	1	26783954	26784104	ENSG00000126705	protein_coding	ENST00000954237	27604126	820097.000000	proximity ENSG00000126705:26604126-28604126
chr1:26783953-26784104	1	26783954	26784104	ENSG00000126709	protein_coding	ENST00000679644	27672212	888183.000000	proximity ENSG00000126709:26672212-28672212
chr1:26783953-26784104	1	26783954	26784104	ENSG00000127423	protein_coding	ENST00000374298	25859457	924572.000000	proximity ENSG00000127423:24859457-26859457
chr1:26783953-26784104	1	26783954	26784104	ENSG00000130695	protein_coding	ENST00000928446	26234473	549556.000000	proximity ENSG00000130695:25234473-27234473
chr1:26783953-26784104	1	26783954	26784104	ENSG00000131910	protein_coding	ENST00000254227	26913975	129946.000000	proximity ENSG00000131910:25913975-27913975
chr1:26783953-26784104	1	26783954	26784104	ENSG00000131914	protein_coding	ENST00000326279	26410817	373212.000000	proximity ENSG00000131914:25410817-27410817
chr1:26783953-26784104	1	26783954	26784104	ENSG00000142669	protein_coding	ENST00000879854	26280096	503933.000000	proximity ENSG00000142669:25280096-27280096
chr1:26783953-26784104	1	26783954	26784104	ENSG00000142675	protein_coding	ENST00000531191	26180168	603861.000000	proximity ENSG00000142675:25180168-27180168
chr1:26783953-26784104	1	26783954	26784104	ENSG00000142684	protein_coding	ENST00000270812	26169942	614087.000000	proximity ENSG00000142684:25169942-27169942
chr1:26783953-26784104	1	26783954	26784104	ENSG00000142733	protein_coding	ENST00000357582	27366961	582932.000000	proximity ENSG00000142733:26366961-28366961
chr1:26783953-26784104	1	26783954	26784104	ENSG00000142748	protein_coding	ENST00000859507	27374824	590795.000000	proximity ENSG00000142748:26374824-28374824
chr1:26783953-26784104	1	26783954	26784104	ENSG00000142751	protein_coding	ENST00000374135	26890283	106254.000000	proximity ENSG00000142751:25890283-27890283
chr1:26783953-26784104	1	26783954	26784104	ENSG00000142765	protein_coding	ENST00000543823	27344873	560844.000000	proximity ENSG00000142765:26344873-28344873
chr1:26783953-26784104	1	26783954	26784104	ENSG00000142784	protein_coding	ENST00000319394	27234632	450603.000000	proximity ENSG00000142784:26234632-28234632
chr1:26783953-26784104	1	26783954	26784104	ENSG00000158006	protein_coding	ENST00000872702	25999206	784823.000000	proximity ENSG00000158006:24999206-26999206
chr1:26783953-26784104	1	26783954	26784104	ENSG00000158008	protein_coding	ENST00000374280	26021775	762254.000000	proximity ENSG00000158008:25021775-27021775
chr1:26783953-26784104	1	26783954	26784104	ENSG00000158014	protein_coding	ENST00000374276	26046118	737911.000000	proximity ENSG00000158014:25046118-27046118
chr1:26783953-26784104	1	26783954	26784104	ENSG00000158022	protein_coding	ENST00000374272	26067630	716399.000000	proximity ENSG00000158022:25067630-27067630
chr1:26783953-26784104	1	26783954	26784104	ENSG00000158062	protein_coding	ENST00000314675	26306636	477393.000000	proximity ENSG00000158062:25306636-27306636
chr1:26783953-26784104	1	26783954	26784104	ENSG00000158195	protein_coding	ENST00000937044	27429996	645967.000000	proximity ENSG00000158195:26429996-28429996
chr1:26783953-26784104	1	26783954	26784104	ENSG00000158246	protein_coding	ENST00000289166	27012850	228821.000000	proximity ENSG00000158246:26012850-28012850
chr1:26783953-26784104	1	26783954	26784104	ENSG00000162430	protein_coding	ENST00000361547	25800193	983836.000000	proximity ENSG00000162430:24800193-26800193
chr1:26783953-26784104	1	26783954	26784104	ENSG00000169442	protein_coding	ENST00000374213	26317958	466071.000000	proximity ENSG00000169442:25317958-27317958
chr1:26783953-26784104	1	26783954	26784104	ENSG00000174950	protein_coding	ENST00000374027	27383303	599274.000000	proximity ENSG00000174950:26383303-28383303
chr1:26783953-26784104	1	26783954	26784104	ENSG00000175087	protein_coding	ENST00000866849	26111157	672872.000000	proximity ENSG00000175087:25111157-27111157
chr1:26783953-26784104	1	26783954	26784104	ENSG00000175707	protein_coding	ENST00000866899	26960788	176759.000000	proximity ENSG00000175707:25960788-27960788
chr1:26783953-26784104	1	26783954	26784104	ENSG00000175793	protein_coding	ENST00000339276	26863149	79120.000000	proximity ENSG00000175793:25863149-27863149
chr1:26783953-26784104	1	26783954	26784104	ENSG00000176083	protein_coding	ENST00000897147	26370759	413270.000000	proximity ENSG00000176083:25370759-27370759
chr1:26783953-26784104	1	26783954	26784104	ENSG00000176092	protein_coding	ENST00000475866	26360080	423949.000000	proximity ENSG00000176092:25360080-27360080
chr1:26783953-26784104	1	26783954	26784104	ENSG00000181773	protein_coding	ENST00000374024	27392622	608593.000000	proximity ENSG00000181773:26392622-28392622
chr1:26783953-26784104	1	26783954	26784104	ENSG00000182749	protein_coding	ENST00000943386	25868102	915927.000000	proximity ENSG00000182749:24868102-26868102
chr1:26783953-26784104	1	26783954	26784104	ENSG00000186501	protein_coding	ENST00000611517	27322145	538116.000000	proximity ENSG00000186501:26322145-28322145
chr1:26783953-26784104	1	26783954	26784104	ENSG00000188782	protein_coding	ENST00000456354	26190602	593427.000000	proximity ENSG00000188782:25190602-27190602
chr1:26783953-26784104	1	26783954	26784104	ENSG00000197245	protein_coding	ENST00000956779	26159080	624949.000000	proximity ENSG00000197245:25159080-27159080
chr1:26783953-26784104	1	26783954	26784104	ENSG00000198746	protein_coding	ENST00000361720	26900467	116438.000000	proximity ENSG00000198746:25900467-27900467
chr1:26783953-26784104	1	26783954	26784104	ENSG00000198830	protein_coding	ENST00000718304	26472440	311589.000000	proximity ENSG00000198830:25472440-27472440
chr1:26783953-26784104	1	26783954	26784104	ENSG00000204160	protein_coding	ENST00000374142	26826688	42659.000000	proximity ENSG00000204160:25826688-27826688
chr1:26783953-26784104	1	26783954	26784104	ENSG00000236782	protein_coding	ENST00000952117	26171832	612197.000000	proximity ENSG00000236782:25171832-27171832
chr1:26783953-26784104	1	26783954	26784104	ENSG00000253368	protein_coding	ENST00000531285	26993787	209758.000000	proximity ENSG00000253368:25993787-27993787
chr1:26783953-26784104	1	26783954	26784104	ENSG00000282872	protein_coding	ENST00000634842	26168963	615066.000000	proximity ENSG00000282872:25168963-27168963
chr1:26784128-26784279	1	26784129	26784279	ENSG00000000938	protein_coding	ENST00000968125	27626029	841825.000000	proximity ENSG00000000938:26626029-28626029
chr1:26784128-26784279	1	26784129	26784279	ENSG00000009780	protein_coding	ENST00000373954	27725961	941757.000000	proximity ENSG00000009780:26725961-28725961
chr1:26784128-26784279	1	26784129	26784279	ENSG00000060642	protein_coding	ENST00000674273	26788195	3991.000000	proximity ENSG00000060642:25788195-27788195
chr1:26784128-26784279	1	26784129	26784279	ENSG00000090020	protein_coding	ENST00000263980	27155125	370921.000000	proximity ENSG00000090020:26155125-28155125
chr1:26784128-26784279	1	26784129	26784279	ENSG00000090273	protein_coding	ENST00000857403	26921722	137518.000000	proximity ENSG00000090273:25921722-27921722
chr1:26784128-26784279	1	26784129	26784279	ENSG00000117632	protein_coding	ENST00000871165	25906043	878161.000000	proximity ENSG00000117632:24906043-26906043
chr1:26784128-26784279	1	26784129	26784279	ENSG00000117640	protein_coding	ENST00000931849	25820032	964172.000000	proximity ENSG00000117640:24820032-26820032
chr1:26784128-26784279	1	26784129	26784279	ENSG00000117676	protein_coding	ENST00000952528	26529765	254439.000000	proximity ENSG00000117676:25529765-27529765
chr1:26784128-26784279	1	26784129	26784279	ENSG00000117682	protein_coding	ENST00000881467	26432368	351836.000000	proximity ENSG00000117682:25432368-27432368
chr1:26784128-26784279	1	26784129	26784279	ENSG00000117713	protein_coding	ENST00000324856	26696015	88189.000000	proximity ENSG00000117713:25696015-27696015
chr1:26784128-26784279	1	26784129	26784279	ENSG00000117758	protein_coding	ENST00000373943	27773219	989015.000000	proximity ENSG00000117758:26773219-28773219
chr1:26784128-26784279	1	26784129	26784279	ENSG00000126705	protein_coding	ENST00000954237	27604126	819922.000000	proximity ENSG00000126705:26604126-28604126
chr1:26784128-26784279	1	26784129	26784279	ENSG00000126709	protein_coding	ENST00000679644	27672212	888008.000000	proximity ENSG00000126709:26672212-28672212
chr1:26784128-26784279	1	26784129	26784279	ENSG00000127423	protein_coding	ENST00000374298	25859457	924747.000000	proximity ENSG00000127423:24859457-26859457
chr1:26784128-26784279	1	26784129	26784279	ENSG00000130695	protein_coding	ENST00000928446	26234473	549731.000000	proximity ENSG00000130695:25234473-27234473
chr1:26784128-26784279	1	26784129	26784279	ENSG00000131910	protein_coding	ENST00000254227	26913975	129771.000000	proximity ENSG00000131910:25913975-27913975
chr1:26784128-26784279	1	26784129	26784279	ENSG00000131914	protein_coding	ENST00000326279	26410817	373387.000000	proximity ENSG00000131914:25410817-27410817
chr1:26784128-26784279	1	26784129	26784279	ENSG00000142669	protein_coding	ENST00000879854	26280096	504108.000000	proximity ENSG00000142669:25280096-27280096
chr1:26784128-26784279	1	26784129	26784279	ENSG00000142675	protein_coding	ENST00000531191	26180168	604036.000000	proximity ENSG00000142675:25180168-27180168
chr1:26784128-26784279	1	26784129	26784279	ENSG00000142684	protein_coding	ENST00000270812	26169942	614262.000000	proximity ENSG00000142684:25169942-27169942
chr1:26784128-26784279	1	26784129	26784279	ENSG00000142733	protein_coding	ENST00000357582	27366961	582757.000000	proximity ENSG00000142733:26366961-28366961
chr1:26784128-26784279	1	26784129	26784279	ENSG00000142748	protein_coding	ENST00000859507	27374824	590620.000000	proximity ENSG00000142748:26374824-28374824
chr1:26784128-26784279	1	26784129	26784279	ENSG00000142751	protein_coding	ENST00000374135	26890283	106079.000000	proximity ENSG00000142751:25890283-27890283
chr1:26784128-26784279	1	26784129	26784279	ENSG00000142765	protein_coding	ENST00000543823	27344873	560669.000000	proximity ENSG00000142765:26344873-28344873
chr1:26784128-26784279	1	26784129	26784279	ENSG00000142784	protein_coding	ENST00000319394	27234632	450428.000000	proximity ENSG00000142784:26234632-28234632
chr1:26784128-26784279	1	26784129	26784279	ENSG00000158006	protein_coding	ENST00000872702	25999206	784998.000000	proximity ENSG00000158006:24999206-26999206
chr1:26784128-26784279	1	26784129	26784279	ENSG00000158008	protein_coding	ENST00000374280	26021775	762429.000000	proximity ENSG00000158008:25021775-27021775
chr1:26784128-26784279	1	26784129	26784279	ENSG00000158014	protein_coding	ENST00000374276	26046118	738086.000000	proximity ENSG00000158014:25046118-27046118
chr1:26784128-26784279	1	26784129	26784279	ENSG00000158022	protein_coding	ENST00000374272	26067630	716574.000000	proximity ENSG00000158022:25067630-27067630
chr1:26784128-26784279	1	26784129	26784279	ENSG00000158062	protein_coding	ENST00000314675	26306636	477568.000000	proximity ENSG00000158062:25306636-27306636
chr1:26784128-26784279	1	26784129	26784279	ENSG00000158195	protein_coding	ENST00000937044	27429996	645792.000000	proximity ENSG00000158195:26429996-28429996
chr1:26784128-26784279	1	26784129	26784279	ENSG00000158246	protein_coding	ENST00000289166	27012850	228646.000000	proximity ENSG00000158246:26012850-28012850
chr1:26784128-26784279	1	26784129	26784279	ENSG00000162430	protein_coding	ENST00000361547	25800193	984011.000000	proximity ENSG00000162430:24800193-26800193
chr1:26784128-26784279	1	26784129	26784279	ENSG00000169442	protein_coding	ENST00000374213	26317958	466246.000000	proximity ENSG00000169442:25317958-27317958
chr1:26784128-26784279	1	26784129	26784279	ENSG00000174950	protein_coding	ENST00000374027	27383303	599099.000000	proximity ENSG00000174950:26383303-28383303
chr1:26784128-26784279	1	26784129	26784279	ENSG00000175087	protein_coding	ENST00000866849	26111157	673047.000000	proximity ENSG00000175087:25111157-27111157
chr1:26784128-26784279	1	26784129	26784279	ENSG00000175707	protein_coding	ENST00000866899	26960788	176584.000000	proximity ENSG00000175707:25960788-27960788
chr1:26784128-26784279	1	26784129	26784279	ENSG00000175793	protein_coding	ENST00000339276	26863149	78945.000000	proximity ENSG00000175793:25863149-27863149
chr1:26784128-26784279	1	26784129	26784279	ENSG00000176083	protein_coding	ENST00000897147	26370759	413445.000000	proximity ENSG00000176083:25370759-27370759
chr1:26784128-26784279	1	26784129	26784279	ENSG00000176092	protein_coding	ENST00000475866	26360080	424124.000000	proximity ENSG00000176092:25360080-27360080
chr1:26784128-26784279	1	26784129	26784279	ENSG00000181773	protein_coding	ENST00000374024	27392622	608418.000000	proximity ENSG00000181773:26392622-28392622
chr1:26784128-26784279	1	26784129	26784279	ENSG00000182749	protein_coding	ENST00000943386	25868102	916102.000000	proximity ENSG00000182749:24868102-26868102
chr1:26784128-26784279	1	26784129	26784279	ENSG00000186501	protein_coding	ENST00000611517	27322145	537941.000000	proximity ENSG00000186501:26322145-28322145
chr1:26784128-26784279	1	26784129	26784279	ENSG00000188782	protein_coding	ENST00000456354	26190602	593602.000000	proximity ENSG00000188782:25190602-27190602
chr1:26784128-26784279	1	26784129	26784279	ENSG00000197245	protein_coding	ENST00000956779	26159080	625124.000000	proximity ENSG00000197245:25159080-27159080
chr1:26784128-26784279	1	26784129	26784279	ENSG00000198746	protein_coding	ENST00000361720	26900467	116263.000000	proximity ENSG00000198746:25900467-27900467
chr1:26784128-26784279	1	26784129	26784279	ENSG00000198830	protein_coding	ENST00000718304	26472440	311764.000000	proximity ENSG00000198830:25472440-27472440
chr1:26784128-26784279	1	26784129	26784279	ENSG00000204160	protein_coding	ENST00000374142	26826688	42484.000000	proximity ENSG00000204160:25826688-27826688
chr1:26784128-26784279	1	26784129	26784279	ENSG00000236782	protein_coding	ENST00000952117	26171832	612372.000000	proximity ENSG00000236782:25171832-27171832
chr1:26784128-26784279	1	26784129	26784279	ENSG00000253368	protein_coding	ENST00000531285	26993787	209583.000000	proximity ENSG00000253368:25993787-27993787
chr1:26784128-26784279	1	26784129	26784279	ENSG00000282872	protein_coding	ENST00000634842	26168963	615241.000000	proximity ENSG00000282872:25168963-27168963
chr1:26785848-26785999	1	26785849	26785999	ENSG00000000938	protein_coding	ENST00000968125	27626029	840105.000000	proximity ENSG00000000938:26626029-28626029
chr1:26785848-26785999	1	26785849	26785999	ENSG00000009780	protein_coding	ENST00000373954	27725961	940037.000000	proximity ENSG00000009780:26725961-28725961
chr1:26785848-26785999	1	26785849	26785999	ENSG00000060642	protein_coding	ENST00000674273	26788195	2271.000000	proximity ENSG00000060642:25788195-27788195
chr1:26785848-26785999	1	26785849	26785999	ENSG00000090020	protein_coding	ENST00000263980	27155125	369201.000000	proximity ENSG00000090020:26155125-28155125
chr1:26785848-26785999	1	26785849	26785999	ENSG00000090273	protein_coding	ENST00000857403	26921722	135798.000000	proximity ENSG00000090273:25921722-27921722
chr1:26785848-26785999	1	26785849	26785999	ENSG00000117632	protein_coding	ENST00000871165	25906043	879881.000000	proximity ENSG00000117632:24906043-26906043
chr1:26785848-26785999	1	26785849	26785999	ENSG00000117640	protein_coding	ENST00000931849	25820032	965892.000000	proximity ENSG00000117640:24820032-26820032
chr1:26785848-26785999	1	26785849	26785999	ENSG00000117676	protein_coding	ENST00000952528	26529765	256159.000000	proximity ENSG00000117676:25529765-27529765
chr1:26785848-26785999	1	26785849	26785999	ENSG00000117682	protein_coding	ENST00000881467	26432368	353556.000000	proximity ENSG00000117682:25432368-27432368
chr1:26785848-26785999	1	26785849	26785999	ENSG00000117713	protein_coding	ENST00000324856	26696015	89909.000000	proximity ENSG00000117713:25696015-27696015
chr1:26785848-26785999	1	26785849	26785999	ENSG00000117758	protein_coding	ENST00000373943	27773219	987295.000000	proximity ENSG00000117758:26773219-28773219
chr1:26785848-26785999	1	26785849	26785999	ENSG00000126705	protein_coding	ENST00000954237	27604126	818202.000000	proximity ENSG00000126705:26604126-28604126
chr1:26785848-26785999	1	26785849	26785999	ENSG00000126709	protein_coding	ENST00000679644	27672212	886288.000000	proximity ENSG00000126709:26672212-28672212
chr1:26785848-26785999	1	26785849	26785999	ENSG00000127423	protein_coding	ENST00000374298	25859457	926467.000000	proximity ENSG00000127423:24859457-26859457
chr1:26785848-26785999	1	26785849	26785999	ENSG00000130695	protein_coding	ENST00000928446	26234473	551451.000000	proximity ENSG00000130695:25234473-27234473
chr1:26785848-26785999	1	26785849	26785999	ENSG00000131910	protein_coding	ENST00000254227	26913975	128051.000000	proximity ENSG00000131910:25913975-27913975
chr1:26785848-26785999	1	26785849	26785999	ENSG00000131914	protein_coding	ENST00000326279	26410817	375107.000000	proximity ENSG00000131914:25410817-27410817
chr1:26785848-26785999	1	26785849	26785999	ENSG00000142669	protein_coding	ENST00000879854	26280096	505828.000000	proximity ENSG00000142669:25280096-27280096
chr1:26785848-26785999	1	26785849	26785999	ENSG00000142675	protein_coding	ENST00000531191	26180168	605756.000000	proximity ENSG00000142675:25180168-27180168
chr1:26785848-26785999	1	26785849	26785999	ENSG00000142684	protein_coding	ENST00000270812	26169942	615982.000000	proximity ENSG00000142684:25169942-27169942
chr1:26785848-26785999	1	26785849	26785999	ENSG00000142733	protein_coding	ENST00000357582	27366961	581037.000000	proximity ENSG00000142733:26366961-28366961
chr1:26785848-26785999	1	26785849	26785999	ENSG00000142748	protein_coding	ENST00000859507	27374824	588900.000000	proximity ENSG00000142748:26374824-28374824
chr1:26785848-26785999	1	26785849	26785999	ENSG00000142751	protein_coding	ENST00000374135	26890283	104359.000000	proximity ENSG00000142751:25890283-27890283
chr1:26785848-26785999	1	26785849	26785999	ENSG00000142765	protein_coding	ENST00000543823	27344873	558949.000000	proximity ENSG00000142765:26344873-28344873
chr1:26785848-26785999	1	26785849	26785999	ENSG00000142784	protein_coding	ENST00000319394	27234632	448708.000000	proximity ENSG00000142784:26234632-28234632
chr1:26785848-26785999	1	26785849	26785999	ENSG00000158006	protein_coding	ENST00000872702	25999206	786718.000000	proximity ENSG00000158006:24999206-26999206
chr1:26785848-26785999	1	26785849	26785999	ENSG00000158008	protein_coding	ENST00000374280	26021775	764149.000000	proximity ENSG00000158008:25021775-27021775
chr1:26785848-26785999	1	26785849	26785999	ENSG00000158014	protein_coding	ENST00000374276	26046118	739806.000000	proximity ENSG00000158014:25046118-27046118
chr1:26785848-26785999	1	26785849	26785999	ENSG00000158022	protein_coding	ENST00000374272	26067630	718294.000000	proximity ENSG00000158022:25067630-27067630
chr1:26785848-26785999	1	26785849	26785999	ENSG00000158062	protein_coding	ENST00000314675	26306636	479288.000000	proximity ENSG00000158062:25306636-27306636
chr1:26785848-26785999	1	26785849	26785999	ENSG00000158195	protein_coding	ENST00000937044	27429996	644072.000000	proximity ENSG00000158195:26429996-28429996
chr1:26785848-26785999	1	26785849	26785999	ENSG00000158246	protein_coding	ENST00000289166	27012850	226926.000000	proximity ENSG00000158246:26012850-28012850
chr1:26785848-26785999	1	26785849	26785999	ENSG00000162430	protein_coding	ENST00000361547	25800193	985731.000000	proximity ENSG00000162430:24800193-26800193
chr1:26785848-26785999	1	26785849	26785999	ENSG00000169442	protein_coding	ENST00000374213	26317958	467966.000000	proximity ENSG00000169442:25317958-27317958
chr1:26785848-26785999	1	26785849	26785999	ENSG00000174950	protein_coding	ENST00000374027	27383303	597379.000000	proximity ENSG00000174950:26383303-28383303
chr1:26785848-26785999	1	26785849	26785999	ENSG00000175087	protein_coding	ENST00000866849	26111157	674767.000000	proximity ENSG00000175087:25111157-27111157
chr1:26785848-26785999	1	26785849	26785999	ENSG00000175707	protein_coding	ENST00000866899	26960788	174864.000000	proximity ENSG00000175707:25960788-27960788
chr1:26785848-26785999	1	26785849	26785999	ENSG00000175793	protein_coding	ENST00000339276	26863149	77225.000000	proximity ENSG00000175793:25863149-27863149
chr1:26785848-26785999	1	26785849	26785999	ENSG00000176083	protein_coding	ENST00000897147	26370759	415165.000000	proximity ENSG00000176083:25370759-27370759
chr1:26785848-26785999	1	26785849	26785999	ENSG00000176092	protein_coding	ENST00000475866	26360080	425844.000000	proximity ENSG00000176092:25360080-27360080
chr1:26785848-26785999	1	26785849	26785999	ENSG00000181773	protein_coding	ENST00000374024	27392622	606698.000000	proximity ENSG00000181773:26392622-28392622
chr1:26785848-26785999	1	26785849	26785999	ENSG00000182749	protein_coding	ENST00000943386	25868102	917822.000000	proximity ENSG00000182749:24868102-26868102
chr1:26785848-26785999	1	26785849	26785999	ENSG00000186501	protein_coding	ENST00000611517	27322145	536221.000000	proximity ENSG00000186501:26322145-28322145
chr1:26785848-26785999	1	26785849	26785999	ENSG00000188782	protein_coding	ENST00000456354	26190602	595322.000000	proximity ENSG00000188782:25190602-27190602
chr1:26785848-26785999	1	26785849	26785999	ENSG00000197245	protein_coding	ENST00000956779	26159080	626844.000000	proximity ENSG00000197245:25159080-27159080
chr1:26785848-26785999	1	26785849	26785999	ENSG00000198746	protein_coding	ENST00000361720	26900467	114543.000000	proximity ENSG00000198746:25900467-27900467
chr1:26785848-26785999	1	26785849	26785999	ENSG00000198830	protein_coding	ENST00000718304	26472440	313484.000000	proximity ENSG00000198830:25472440-27472440
chr1:26785848-26785999	1	26785849	26785999	ENSG00000204160	protein_coding	ENST00000374142	26826688	40764.000000	proximity ENSG00000204160:25826688-27826688
chr1:26785848-26785999	1	26785849	26785999	ENSG00000236782	protein_coding	ENST00000952117	26171832	614092.000000	proximity ENSG00000236782:25171832-27171832
chr1:26785848-26785999	1	26785849	26785999	ENSG00000253368	protein_coding	ENST00000531285	26993787	207863.000000	proximity ENSG00000253368:25993787-27993787
chr1:26785848-26785999	1	26785849	26785999	ENSG00000282872	protein_coding	ENST00000634842	26168963	616961.000000	proximity ENSG00000282872:25168963-27168963
chr1:26786113-26786264	1	26786114	26786264	ENSG00000000938	protein_coding	ENST00000968125	27626029	839840.000000	proximity ENSG00000000938:26626029-28626029
chr1:26786113-26786264	1	26786114	26786264	ENSG00000009780	protein_coding	ENST00000373954	27725961	939772.000000	proximity ENSG00000009780:26725961-28725961
chr1:26786113-26786264	1	26786114	26786264	ENSG00000060642	protein_coding	ENST00000674273	26788195	2006.000000	proximity ENSG00000060642:25788195-27788195
chr1:26786113-26786264	1	26786114	26786264	ENSG00000090020	protein_coding	ENST00000263980	27155125	368936.000000	proximity ENSG00000090020:26155125-28155125
chr1:26786113-26786264	1	26786114	26786264	ENSG00000090273	protein_coding	ENST00000857403	26921722	135533.000000	proximity ENSG00000090273:25921722-27921722
chr1:26786113-26786264	1	26786114	26786264	ENSG00000117632	protein_coding	ENST00000871165	25906043	880146.000000	proximity ENSG00000117632:24906043-26906043
chr1:26786113-26786264	1	26786114	26786264	ENSG00000117640	protein_coding	ENST00000931849	25820032	966157.000000	proximity ENSG00000117640:24820032-26820032
chr1:26786113-26786264	1	26786114	26786264	ENSG00000117676	protein_coding	ENST00000952528	26529765	256424.000000	proximity ENSG00000117676:25529765-27529765
chr1:26786113-26786264	1	26786114	26786264	ENSG00000117682	protein_coding	ENST00000881467	26432368	353821.000000	proximity ENSG00000117682:25432368-27432368
chr1:26786113-26786264	1	26786114	26786264	ENSG00000117713	protein_coding	ENST00000324856	26696015	90174.000000	proximity ENSG00000117713:25696015-27696015
chr1:26786113-26786264	1	26786114	26786264	ENSG00000117758	protein_coding	ENST00000373943	27773219	987030.000000	proximity ENSG00000117758:26773219-28773219
chr1:26786113-26786264	1	26786114	26786264	ENSG00000126705	protein_coding	ENST00000954237	27604126	817937.000000	proximity ENSG00000126705:26604126-28604126
chr1:26786113-26786264	1	26786114	26786264	ENSG00000126709	protein_coding	ENST00000679644	27672212	886023.000000	proximity ENSG00000126709:26672212-28672212
chr1:26786113-26786264	1	26786114	26786264	ENSG00000127423	protein_coding	ENST00000374298	25859457	926732.000000	proximity ENSG00000127423:24859457-26859457
chr1:26786113-26786264	1	26786114	26786264	ENSG00000130695	protein_coding	ENST00000928446	26234473	551716.000000	proximity ENSG00000130695:25234473-27234473
chr1:26786113-26786264	1	26786114	26786264	ENSG00000131910	protein_coding	ENST00000254227	26913975	127786.000000	proximity ENSG00000131910:25913975-27913975
chr1:26786113-26786264	1	26786114	26786264	ENSG00000131914	protein_coding	ENST00000326279	26410817	375372.000000	proximity ENSG00000131914:25410817-27410817
chr1:26786113-26786264	1	26786114	26786264	ENSG00000142669	protein_coding	ENST00000879854	26280096	506093.000000	proximity ENSG00000142669:25280096-27280096
chr1:26786113-26786264	1	26786114	26786264	ENSG00000142675	protein_coding	ENST00000531191	26180168	606021.000000	proximity ENSG00000142675:25180168-27180168
chr1:26786113-26786264	1	26786114	26786264	ENSG00000142684	protein_coding	ENST00000270812	26169942	616247.000000	proximity ENSG00000142684:25169942-27169942
chr1:26786113-26786264	1	26786114	26786264	ENSG00000142733	protein_coding	ENST00000357582	27366961	580772.000000	proximity ENSG00000142733:26366961-28366961
chr1:26786113-26786264	1	26786114	26786264	ENSG00000142748	protein_coding	ENST00000859507	27374824	588635.000000	proximity ENSG00000142748:26374824-28374824
chr1:26786113-26786264	1	26786114	26786264	ENSG00000142751	protein_coding	ENST00000374135	26890283	104094.000000	proximity ENSG00000142751:25890283-27890283
chr1:26786113-26786264	1	26786114	26786264	ENSG00000142765	protein_coding	ENST00000543823	27344873	558684.000000	proximity ENSG00000142765:26344873-28344873
chr1:26786113-26786264	1	26786114	26786264	ENSG00000142784	protein_coding	ENST00000319394	27234632	448443.000000	proximity ENSG00000142784:26234632-28234632
chr1:26786113-26786264	1	26786114	26786264	ENSG00000158006	protein_coding	ENST00000872702	25999206	786983.000000	proximity ENSG00000158006:24999206-26999206
chr1:26786113-26786264	1	26786114	26786264	ENSG00000158008	protein_coding	ENST00000374280	26021775	764414.000000	proximity ENSG00000158008:25021775-27021775
chr1:26786113-26786264	1	26786114	26786264	ENSG00000158014	protein_coding	ENST00000374276	26046118	740071.000000	proximity ENSG00000158014:25046118-27046118
chr1:26786113-26786264	1	26786114	26786264	ENSG00000158022	protein_coding	ENST00000374272	26067630	718559.000000	proximity ENSG00000158022:25067630-27067630
chr1:26786113-26786264	1	26786114	26786264	ENSG00000158062	protein_coding	ENST00000314675	26306636	479553.000000	proximity ENSG00000158062:25306636-27306636
chr1:26786113-26786264	1	26786114	26786264	ENSG00000158195	protein_coding	ENST00000937044	27429996	643807.000000	proximity ENSG00000158195:26429996-28429996
chr1:26786113-26786264	1	26786114	26786264	ENSG00000158246	protein_coding	ENST00000289166	27012850	226661.000000	proximity ENSG00000158246:26012850-28012850
chr1:26786113-26786264	1	26786114	26786264	ENSG00000162430	protein_coding	ENST00000361547	25800193	985996.000000	proximity ENSG00000162430:24800193-26800193
chr1:26786113-26786264	1	26786114	26786264	ENSG00000169442	protein_coding	ENST00000374213	26317958	468231.000000	proximity ENSG00000169442:25317958-27317958
chr1:26786113-26786264	1	26786114	26786264	ENSG00000174950	protein_coding	ENST00000374027	27383303	597114.000000	proximity ENSG00000174950:26383303-28383303
chr1:26786113-26786264	1	26786114	26786264	ENSG00000175087	protein_coding	ENST00000866849	26111157	675032.000000	proximity ENSG00000175087:25111157-27111157
chr1:26786113-26786264	1	26786114	26786264	ENSG00000175707	protein_coding	ENST00000866899	26960788	174599.000000	proximity ENSG00000175707:25960788-27960788
chr1:26786113-26786264	1	26786114	26786264	ENSG00000175793	protein_coding	ENST00000339276	26863149	76960.000000	proximity ENSG00000175793:25863149-27863149
chr1:26786113-26786264	1	26786114	26786264	ENSG00000176083	protein_coding	ENST00000897147	26370759	415430.000000	proximity ENSG00000176083:25370759-27370759
chr1:26786113-26786264	1	26786114	26786264	ENSG00000176092	protein_coding	ENST00000475866	26360080	426109.000000	proximity ENSG00000176092:25360080-27360080
chr1:26786113-26786264	1	26786114	26786264	ENSG00000181773	protein_coding	ENST00000374024	27392622	606433.000000	proximity ENSG00000181773:26392622-28392622
chr1:26786113-26786264	1	26786114	26786264	ENSG00000182749	protein_coding	ENST00000943386	25868102	918087.000000	proximity ENSG00000182749:24868102-26868102
chr1:26786113-26786264	1	26786114	26786264	ENSG00000186501	protein_coding	ENST00000611517	27322145	535956.000000	proximity ENSG00000186501:26322145-28322145
chr1:26786113-26786264	1	26786114	26786264	ENSG00000188782	protein_coding	ENST00000456354	26190602	595587.000000	proximity ENSG00000188782:25190602-27190602
chr1:26786113-26786264	1	26786114	26786264	ENSG00000197245	protein_coding	ENST00000956779	26159080	627109.000000	proximity ENSG00000197245:25159080-27159080
chr1:26786113-26786264	1	26786114	26786264	ENSG00000198746	protein_coding	ENST00000361720	26900467	114278.000000	proximity ENSG00000198746:25900467-27900467
chr1:26786113-26786264	1	26786114	26786264	ENSG00000198830	protein_coding	ENST00000718304	26472440	313749.000000	proximity ENSG00000198830:25472440-27472440
chr1:26786113-26786264	1	26786114	26786264	ENSG00000204160	protein_coding	ENST00000374142	26826688	40499.000000	proximity ENSG00000204160:25826688-27826688
chr1:26786113-26786264	1	26786114	26786264	ENSG00000236782	protein_coding	ENST00000952117	26171832	614357.000000	proximity ENSG00000236782:25171832-27171832
chr1:26786113-26786264	1	26786114	26786264	ENSG00000253368	protein_coding	ENST00000531285	26993787	207598.000000	proximity ENSG00000253368:25993787-27993787
chr1:26786113-26786264	1	26786114	26786264	ENSG00000282872	protein_coding	ENST00000634842	26168963	617226.000000	proximity ENSG00000282872:25168963-27168963
chr1:26786308-26786459	1	26786309	26786459	ENSG00000000938	protein_coding	ENST00000968125	27626029	839645.000000	proximity ENSG00000000938:26626029-28626029
chr1:26786308-26786459	1	26786309	26786459	ENSG00000009780	protein_coding	ENST00000373954	27725961	939577.000000	proximity ENSG00000009780:26725961-28725961
chr1:26786308-26786459	1	26786309	26786459	ENSG00000060642	protein_coding	ENST00000674273	26788195	1811.000000	proximity ENSG00000060642:25788195-27788195
chr1:26786308-26786459	1	26786309	26786459	ENSG00000090020	protein_coding	ENST00000263980	27155125	368741.000000	proximity ENSG00000090020:26155125-28155125
chr1:26786308-26786459	1	26786309	26786459	ENSG00000090273	protein_coding	ENST00000857403	26921722	135338.000000	proximity ENSG00000090273:25921722-27921722
chr1:26786308-26786459	1	26786309	26786459	ENSG00000117632	protein_coding	ENST00000871165	25906043	880341.000000	proximity ENSG00000117632:24906043-26906043
chr1:26786308-26786459	1	26786309	26786459	ENSG00000117640	protein_coding	ENST00000931849	25820032	966352.000000	proximity ENSG00000117640:24820032-26820032
chr1:26786308-26786459	1	26786309	26786459	ENSG00000117676	protein_coding	ENST00000952528	26529765	256619.000000	proximity ENSG00000117676:25529765-27529765
chr1:26786308-26786459	1	26786309	26786459	ENSG00000117682	protein_coding	ENST00000881467	26432368	354016.000000	proximity ENSG00000117682:25432368-27432368
chr1:26786308-26786459	1	26786309	26786459	ENSG00000117713	protein_coding	ENST00000324856	26696015	90369.000000	proximity ENSG00000117713:25696015-27696015
chr1:26786308-26786459	1	26786309	26786459	ENSG00000117758	protein_coding	ENST00000373943	27773219	986835.000000	proximity ENSG00000117758:26773219-28773219
chr1:26786308-26786459	1	26786309	26786459	ENSG00000126705	protein_coding	ENST00000954237	27604126	817742.000000	proximity ENSG00000126705:26604126-28604126
chr1:26786308-26786459	1	26786309	26786459	ENSG00000126709	protein_coding	ENST00000679644	27672212	885828.000000	proximity ENSG00000126709:26672212-28672212
chr1:26786308-26786459	1	26786309	26786459	ENSG00000127423	protein_coding	ENST00000374298	25859457	926927.000000	proximity ENSG00000127423:24859457-26859457
chr1:26786308-26786459	1	26786309	26786459	ENSG00000130695	protein_coding	ENST00000928446	26234473	551911.000000	proximity ENSG00000130695:25234473-27234473
chr1:26786308-26786459	1	26786309	26786459	ENSG00000131910	protein_coding	ENST00000254227	26913975	127591.000000	proximity ENSG00000131910:25913975-27913975
chr1:26786308-26786459	1	26786309	26786459	ENSG00000131914	protein_coding	ENST00000326279	26410817	375567.000000	proximity ENSG00000131914:25410817-27410817
chr1:26786308-26786459	1	26786309	26786459	ENSG00000142669	protein_coding	ENST00000879854	26280096	506288.000000	proximity ENSG00000142669:25280096-27280096
chr1:26786308-26786459	1	26786309	26786459	ENSG00000142675	protein_coding	ENST00000531191	26180168	606216.000000	proximity ENSG00000142675:25180168-27180168
chr1:26786308-26786459	1	26786309	26786459	ENSG00000142684	protein_coding	ENST00000270812	26169942	616442.000000	proximity ENSG00000142684:25169942-27169942
chr1:26786308-26786459	1	26786309	26786459	ENSG00000142733	protein_coding	ENST00000357582	27366961	580577.000000	proximity ENSG00000142733:26366961-28366961
chr1:26786308-26786459	1	26786309	26786459	ENSG00000142748	protein_coding	ENST00000859507	27374824	588440.000000	proximity ENSG00000142748:26374824-28374824
chr1:26786308-26786459	1	26786309	26786459	ENSG00000142751	protein_coding	ENST00000374135	26890283	103899.000000	proximity ENSG00000142751:25890283-27890283
chr1:26786308-26786459	1	26786309	26786459	ENSG00000142765	protein_coding	ENST00000543823	27344873	558489.000000	proximity ENSG00000142765:26344873-28344873
chr1:26786308-26786459	1	26786309	26786459	ENSG00000142784	protein_coding	ENST00000319394	27234632	448248.000000	proximity ENSG00000142784:26234632-28234632
chr1:26786308-26786459	1	26786309	26786459	ENSG00000158006	protein_coding	ENST00000872702	25999206	787178.000000	proximity ENSG00000158006:24999206-26999206
chr1:26786308-26786459	1	26786309	26786459	ENSG00000158008	protein_coding	ENST00000374280	26021775	764609.000000	proximity ENSG00000158008:25021775-27021775
chr1:26786308-26786459	1	26786309	26786459	ENSG00000158014	protein_coding	ENST00000374276	26046118	740266.000000	proximity ENSG00000158014:25046118-27046118
chr1:26786308-26786459	1	26786309	26786459	ENSG00000158022	protein_coding	ENST00000374272	26067630	718754.000000	proximity ENSG00000158022:25067630-27067630
chr1:26786308-26786459	1	26786309	26786459	ENSG00000158062	protein_coding	ENST00000314675	26306636	479748.000000	proximity ENSG00000158062:25306636-27306636
chr1:26786308-26786459	1	26786309	26786459	ENSG00000158195	protein_coding	ENST00000937044	27429996	643612.000000	proximity ENSG00000158195:26429996-28429996
chr1:26786308-26786459	1	26786309	26786459	ENSG00000158246	protein_coding	ENST00000289166	27012850	226466.000000	proximity ENSG00000158246:26012850-28012850
chr1:26786308-26786459	1	26786309	26786459	ENSG00000162430	protein_coding	ENST00000361547	25800193	986191.000000	proximity ENSG00000162430:24800193-26800193
chr1:26786308-26786459	1	26786309	26786459	ENSG00000169442	protein_coding	ENST00000374213	26317958	468426.000000	proximity ENSG00000169442:25317958-27317958
chr1:26786308-26786459	1	26786309	26786459	ENSG00000174950	protein_coding	ENST00000374027	27383303	596919.000000	proximity ENSG00000174950:26383303-28383303
chr1:26786308-26786459	1	26786309	26786459	ENSG00000175087	protein_coding	ENST00000866849	26111157	675227.000000	proximity ENSG00000175087:25111157-27111157
chr1:26786308-26786459	1	26786309	26786459	ENSG00000175707	protein_coding	ENST00000866899	26960788	174404.000000	proximity ENSG00000175707:25960788-27960788
chr1:26786308-26786459	1	26786309	26786459	ENSG00000175793	protein_coding	ENST00000339276	26863149	76765.000000	proximity ENSG00000175793:25863149-27863149
chr1:26786308-26786459	1	26786309	26786459	ENSG00000176083	protein_coding	ENST00000897147	26370759	415625.000000	proximity ENSG00000176083:25370759-27370759
chr1:26786308-26786459	1	26786309	26786459	ENSG00000176092	protein_coding	ENST00000475866	26360080	426304.000000	proximity ENSG00000176092:25360080-27360080
chr1:26786308-26786459	1	26786309	26786459	ENSG00000181773	protein_coding	ENST00000374024	27392622	606238.000000	proximity ENSG00000181773:26392622-28392622
chr1:26786308-26786459	1	26786309	26786459	ENSG00000182749	protein_coding	ENST00000943386	25868102	918282.000000	proximity ENSG00000182749:24868102-26868102
chr1:26786308-26786459	1	26786309	26786459	ENSG00000186501	protein_coding	ENST00000611517	27322145	535761.000000	proximity ENSG00000186501:26322145-28322145
chr1:26786308-26786459	1	26786309	26786459	ENSG00000188782	protein_coding	ENST00000456354	26190602	595782.000000	proximity ENSG00000188782:25190602-27190602
chr1:26786308-26786459	1	26786309	26786459	ENSG00000197245	protein_coding	ENST00000956779	26159080	627304.000000	proximity ENSG00000197245:25159080-27159080
chr1:26786308-26786459	1	26786309	26786459	ENSG00000198746	protein_coding	ENST00000361720	26900467	114083.000000	proximity ENSG00000198746:25900467-27900467
chr1:26786308-26786459	1	26786309	26786459	ENSG00000198830	protein_coding	ENST00000718304	26472440	313944.000000	proximity ENSG00000198830:25472440-27472440
chr1:26786308-26786459	1	26786309	26786459	ENSG00000204160	protein_coding	ENST00000374142	26826688	40304.000000	proximity ENSG00000204160:25826688-27826688
chr1:26786308-26786459	1	26786309	26786459	ENSG00000236782	protein_coding	ENST00000952117	26171832	614552.000000	proximity ENSG00000236782:25171832-27171832
chr1:26786308-26786459	1	26786309	26786459	ENSG00000253368	protein_coding	ENST00000531285	26993787	207403.000000	proximity ENSG00000253368:25993787-27993787
chr1:26786308-26786459	1	26786309	26786459	ENSG00000282872	protein_coding	ENST00000634842	26168963	617421.000000	proximity ENSG00000282872:25168963-27168963
chr1:26788388-26788539	1	26788389	26788539	ENSG00000000938	protein_coding	ENST00000968125	27626029	837565.000000	proximity ENSG00000000938:26626029-28626029
chr1:26788388-26788539	1	26788389	26788539	ENSG00000009780	protein_coding	ENST00000373954	27725961	937497.000000	proximity ENSG00000009780:26725961-28725961
chr1:26788388-26788539	1	26788389	26788539	ENSG00000060642	protein_coding	ENST00000674273	26788195	269.000000	proximity ENSG00000060642:25788195-27788195
chr1:26788388-26788539	1	26788389	26788539	ENSG00000090020	protein_coding	ENST00000263980	27155125	366661.000000	proximity ENSG00000090020:26155125-28155125
chr1:26788388-26788539	1	26788389	26788539	ENSG00000090273	protein_coding	ENST00000857403	26921722	133258.000000	proximity ENSG00000090273:25921722-27921722
chr1:26788388-26788539	1	26788389	26788539	ENSG00000117632	protein_coding	ENST00000871165	25906043	882421.000000	proximity ENSG00000117632:24906043-26906043
chr1:26788388-26788539	1	26788389	26788539	ENSG00000117640	protein_coding	ENST00000931849	25820032	968432.000000	proximity ENSG00000117640:24820032-26820032
chr1:26788388-26788539	1	26788389	26788539	ENSG00000117676	protein_coding	ENST00000952528	26529765	258699.000000	proximity ENSG00000117676:25529765-27529765
chr1:26788388-26788539	1	26788389	26788539	ENSG00000117682	protein_coding	ENST00000881467	26432368	356096.000000	proximity ENSG00000117682:25432368-27432368
chr1:26788388-26788539	1	26788389	26788539	ENSG00000117713	protein_coding	ENST00000324856	26696015	92449.000000	proximity ENSG00000117713:25696015-27696015
chr1:26788388-26788539	1	26788389	26788539	ENSG00000117758	protein_coding	ENST00000373943	27773219	984755.000000	proximity ENSG00000117758:26773219-28773219
chr1:26788388-26788539	1	26788389	26788539	ENSG00000126705	protein_coding	ENST00000954237	27604126	815662.000000	proximity ENSG00000126705:26604126-28604126
chr1:26788388-26788539	1	26788389	26788539	ENSG00000126709	protein_coding	ENST00000679644	27672212	883748.000000	proximity ENSG00000126709:26672212-28672212
chr1:26788388-26788539	1	26788389	26788539	ENSG00000127423	protein_coding	ENST00000374298	25859457	929007.000000	proximity ENSG00000127423:24859457-26859457
chr1:26788388-26788539	1	26788389	26788539	ENSG00000130695	protein_coding	ENST00000928446	26234473	553991.000000	proximity ENSG00000130695:25234473-27234473
chr1:26788388-26788539	1	26788389	26788539	ENSG00000131910	protein_coding	ENST00000254227	26913975	125511.000000	proximity ENSG00000131910:25913975-27913975
chr1:26788388-26788539	1	26788389	26788539	ENSG00000131914	protein_coding	ENST00000326279	26410817	377647.000000	proximity ENSG00000131914:25410817-27410817
chr1:26788388-26788539	1	26788389	26788539	ENSG00000142669	protein_coding	ENST00000879854	26280096	508368.000000	proximity ENSG00000142669:25280096-27280096
chr1:26788388-26788539	1	26788389	26788539	ENSG00000142675	protein_coding	ENST00000531191	26180168	608296.000000	proximity ENSG00000142675:25180168-27180168
chr1:26788388-26788539	1	26788389	26788539	ENSG00000142684	protein_coding	ENST00000270812	26169942	618522.000000	proximity ENSG00000142684:25169942-27169942
chr1:26788388-26788539	1	26788389	26788539	ENSG00000142733	protein_coding	ENST00000357582	27366961	578497.000000	proximity ENSG00000142733:26366961-28366961
chr1:26788388-26788539	1	26788389	26788539	ENSG00000142748	protein_coding	ENST00000859507	27374824	586360.000000	proximity ENSG00000142748:26374824-28374824
chr1:26788388-26788539	1	26788389	26788539	ENSG00000142751	protein_coding	ENST00000374135	26890283	101819.000000	proximity ENSG00000142751:25890283-27890283
chr1:26788388-26788539	1	26788389	26788539	ENSG00000142765	protein_coding	ENST00000543823	27344873	556409.000000	proximity ENSG00000142765:26344873-28344873
chr1:26788388-26788539	1	26788389	26788539	ENSG00000142784	protein_coding	ENST00000319394	27234632	446168.000000	proximity ENSG00000142784:26234632-28234632
chr1:26788388-26788539	1	26788389	26788539	ENSG00000158006	protein_coding	ENST00000872702	25999206	789258.000000	proximity ENSG00000158006:24999206-26999206
chr1:26788388-26788539	1	26788389	26788539	ENSG00000158008	protein_coding	ENST00000374280	26021775	766689.000000	proximity ENSG00000158008:25021775-27021775
chr1:26788388-26788539	1	26788389	26788539	ENSG00000158014	protein_coding	ENST00000374276	26046118	742346.000000	proximity ENSG00000158014:25046118-27046118
chr1:26788388-26788539	1	26788389	26788539	ENSG00000158022	protein_coding	ENST00000374272	26067630	720834.000000	proximity ENSG00000158022:25067630-27067630
chr1:26788388-26788539	1	26788389	26788539	ENSG00000158062	protein_coding	ENST00000314675	26306636	481828.000000	proximity ENSG00000158062:25306636-27306636
chr1:26788388-26788539	1	26788389	26788539	ENSG00000158195	protein_coding	ENST00000937044	27429996	641532.000000	proximity ENSG00000158195:26429996-28429996
chr1:26788388-26788539	1	26788389	26788539	ENSG00000158246	protein_coding	ENST00000289166	27012850	224386.000000	proximity ENSG00000158246:26012850-28012850
chr1:26788388-26788539	1	26788389	26788539	ENSG00000162430	protein_coding	ENST00000361547	25800193	988271.000000	proximity ENSG00000162430:24800193-26800193
chr1:26788388-26788539	1	26788389	26788539	ENSG00000169442	protein_coding	ENST00000374213	26317958	470506.000000	proximity ENSG00000169442:25317958-27317958
chr1:26788388-26788539	1	26788389	26788539	ENSG00000174950	protein_coding	ENST00000374027	27383303	594839.000000	proximity ENSG00000174950:26383303-28383303
chr1:26788388-26788539	1	26788389	26788539	ENSG00000175087	protein_coding	ENST00000866849	26111157	677307.000000	proximity ENSG00000175087:25111157-27111157
chr1:26788388-26788539	1	26788389	26788539	ENSG00000175707	protein_coding	ENST00000866899	26960788	172324.000000	proximity ENSG00000175707:25960788-27960788
chr1:26788388-26788539	1	26788389	26788539	ENSG00000175793	protein_coding	ENST00000339276	26863149	74685.000000	proximity ENSG00000175793:25863149-27863149
chr1:26788388-26788539	1	26788389	26788539	ENSG00000176083	protein_coding	ENST00000897147	26370759	417705.000000	proximity ENSG00000176083:25370759-27370759
chr1:26788388-26788539	1	26788389	26788539	ENSG00000176092	protein_coding	ENST00000475866	26360080	428384.000000	proximity ENSG00000176092:25360080-27360080
chr1:26788388-26788539	1	26788389	26788539	ENSG00000181773	protein_coding	ENST00000374024	27392622	604158.000000	proximity ENSG00000181773:26392622-28392622
chr1:26788388-26788539	1	26788389	26788539	ENSG00000182749	protein_coding	ENST00000943386	25868102	920362.000000	proximity ENSG00000182749:24868102-26868102
chr1:26788388-26788539	1	26788389	26788539	ENSG00000186501	protein_coding	ENST00000611517	27322145	533681.000000	proximity ENSG00000186501:26322145-28322145
chr1:26788388-26788539	1	26788389	26788539	ENSG00000188782	protein_coding	ENST00000456354	26190602	597862.000000	proximity ENSG00000188782:25190602-27190602
chr1:26788388-26788539	1	26788389	26788539	ENSG00000197245	protein_coding	ENST00000956779	26159080	629384.000000	proximity ENSG00000197245:25159080-27159080
chr1:26788388-26788539	1	26788389	26788539	ENSG00000198746	protein_coding	ENST00000361720	26900467	112003.000000	proximity ENSG00000198746:25900467-27900467
chr1:26788388-26788539	1	26788389	26788539	ENSG00000198830	protein_coding	ENST00000718304	26472440	316024.000000	proximity ENSG00000198830:25472440-27472440
chr1:26788388-26788539	1	26788389	26788539	ENSG00000204160	protein_coding	ENST00000374142	26826688	38224.000000	proximity ENSG00000204160:25826688-27826688
chr1:26788388-26788539	1	26788389	26788539	ENSG00000236782	protein_coding	ENST00000952117	26171832	616632.000000	proximity ENSG00000236782:25171832-27171832
chr1:26788388-26788539	1	26788389	26788539	ENSG00000253368	protein_coding	ENST00000531285	26993787	205323.000000	proximity ENSG00000253368:25993787-27993787
chr1:26788388-26788539	1	26788389	26788539	ENSG00000282872	protein_coding	ENST00000634842	26168963	619501.000000	proximity ENSG00000282872:25168963-27168963
chr1:267888-268039	1	267889	268039	ENSG00000078808	protein_coding	ENST00000921532	1231927	963963.000000	proximity ENSG00000078808:231927-2231927
chr1:267888-268039	1	267889	268039	ENSG00000131591	protein_coding	ENST00000934536	1094173	826209.000000	proximity ENSG00000131591:94173-2094173
chr1:267888-268039	1	267889	268039	ENSG00000162571	protein_coding	ENST00000966237	1177331	909367.000000	proximity ENSG00000162571:177331-2177331
chr1:267888-268039	1	267889	268039	ENSG00000176022	protein_coding	ENST00000379198	1232237	964273.000000	proximity ENSG00000176022:232237-2232237
chr1:267888-268039	1	267889	268039	ENSG00000184163	protein_coding	ENST00000330388	1246722	978758.000000	proximity ENSG00000184163:246722-2246722
chr1:267888-268039	1	267889	268039	ENSG00000186092	protein_coding	ENST00000641515	65419	202545.000000	proximity ENSG00000186092:1-1065419
chr1:267888-268039	1	267889	268039	ENSG00000186827	protein_coding	ENST00000699971	1214153	946189.000000	proximity ENSG00000186827:214153-2214153
chr1:267888-268039	1	267889	268039	ENSG00000186891	protein_coding	ENST00000379268	1206592	938628.000000	proximity ENSG00000186891:206592-2206592
chr1:267888-268039	1	267889	268039	ENSG00000187583	protein_coding	ENST00000880608	966437	698473.000000	proximity ENSG00000187583:1-1966437
chr1:267888-268039	1	267889	268039	ENSG00000187608	protein_coding	ENST00000944242	1004411	736447.000000	proximity ENSG00000187608:4411-2004411
chr1:267888-268039	1	267889	268039	ENSG00000187634	protein_coding	ENST00000968543	923924	655960.000000	proximity ENSG00000187634:1-1923924
chr1:267888-268039	1	267889	268039	ENSG00000187642	protein_coding	ENST00000959773	981801	713837.000000	proximity ENSG00000187642:1-1981801
chr1:267888-268039	1	267889	268039	ENSG00000187961	protein_coding	ENST00000887516	960581	692617.000000	proximity ENSG00000187961:1-1960581
chr1:267888-268039	1	267889	268039	ENSG00000188157	protein_coding	ENST00000651234	1034106	766142.000000	proximity ENSG00000188157:34106-2034106
chr1:267888-268039	1	267889	268039	ENSG00000188290	protein_coding	ENST00000428771	1000172	732208.000000	proximity ENSG00000188290:172-2000172
chr1:267888-268039	1	267889	268039	ENSG00000188976	protein_coding	ENST00000934932	960714	692750.000000	proximity ENSG00000188976:1-1960714
chr1:267888-268039	1	267889	268039	ENSG00000237330	protein_coding	ENST00000453464	1074306	806342.000000	proximity ENSG00000237330:74306-2074306
chr1:267888-268039	1	267889	268039	ENSG00000284662	protein_coding	ENST00000332831	686654	418690.000000	proximity ENSG00000284662:1-1686654
chr1:267888-268039	1	267889	268039	ENSG00000284733	protein_coding	ENST00000426406	451678	183714.000000	proximity ENSG00000284733:1-1451678
chr1:26789428-26789579	1	26789429	26789579	ENSG00000000938	protein_coding	ENST00000968125	27626029	836525.000000	proximity ENSG00000000938:26626029-28626029
chr1:26789428-26789579	1	26789429	26789579	ENSG00000009780	protein_coding	ENST00000373954	27725961	936457.000000	proximity ENSG00000009780:26725961-28725961
chr1:26789428-26789579	1	26789429	26789579	ENSG00000060642	protein_coding	ENST00000674273	26788195	1309.000000	proximity ENSG00000060642:25788195-27788195
chr1:26789428-26789579	1	26789429	26789579	ENSG00000090020	protein_coding	ENST00000263980	27155125	365621.000000	proximity ENSG00000090020:26155125-28155125
chr1:26789428-26789579	1	26789429	26789579	ENSG00000090273	protein_coding	ENST00000857403	26921722	132218.000000	proximity ENSG00000090273:25921722-27921722
chr1:26789428-26789579	1	26789429	26789579	ENSG00000117632	protein_coding	ENST00000871165	25906043	883461.000000	proximity ENSG00000117632:24906043-26906043
chr1:26789428-26789579	1	26789429	26789579	ENSG00000117640	protein_coding	ENST00000931849	25820032	969472.000000	proximity ENSG00000117640:24820032-26820032
chr1:26789428-26789579	1	26789429	26789579	ENSG00000117676	protein_coding	ENST00000952528	26529765	259739.000000	proximity ENSG00000117676:25529765-27529765
chr1:26789428-26789579	1	26789429	26789579	ENSG00000117682	protein_coding	ENST00000881467	26432368	357136.000000	proximity ENSG00000117682:25432368-27432368
chr1:26789428-26789579	1	26789429	26789579	ENSG00000117713	protein_coding	ENST00000324856	26696015	93489.000000	proximity ENSG00000117713:25696015-27696015
chr1:26789428-26789579	1	26789429	26789579	ENSG00000117758	protein_coding	ENST00000373943	27773219	983715.000000	proximity ENSG00000117758:26773219-28773219
chr1:26789428-26789579	1	26789429	26789579	ENSG00000126705	protein_coding	ENST00000954237	27604126	814622.000000	proximity ENSG00000126705:26604126-28604126
chr1:26789428-26789579	1	26789429	26789579	ENSG00000126709	protein_coding	ENST00000679644	27672212	882708.000000	proximity ENSG00000126709:26672212-28672212
chr1:26789428-26789579	1	26789429	26789579	ENSG00000127423	protein_coding	ENST00000374298	25859457	930047.000000	proximity ENSG00000127423:24859457-26859457
chr1:26789428-26789579	1	26789429	26789579	ENSG00000130695	protein_coding	ENST00000928446	26234473	555031.000000	proximity ENSG00000130695:25234473-27234473
chr1:26789428-26789579	1	26789429	26789579	ENSG00000131910	protein_coding	ENST00000254227	26913975	124471.000000	proximity ENSG00000131910:25913975-27913975
chr1:26789428-26789579	1	26789429	26789579	ENSG00000131914	protein_coding	ENST00000326279	26410817	378687.000000	proximity ENSG00000131914:25410817-27410817
chr1:26789428-26789579	1	26789429	26789579	ENSG00000142669	protein_coding	ENST00000879854	26280096	509408.000000	proximity ENSG00000142669:25280096-27280096
chr1:26789428-26789579	1	26789429	26789579	ENSG00000142675	protein_coding	ENST00000531191	26180168	609336.000000	proximity ENSG00000142675:25180168-27180168
chr1:26789428-26789579	1	26789429	26789579	ENSG00000142684	protein_coding	ENST00000270812	26169942	619562.000000	proximity ENSG00000142684:25169942-27169942
chr1:26789428-26789579	1	26789429	26789579	ENSG00000142733	protein_coding	ENST00000357582	27366961	577457.000000	proximity ENSG00000142733:26366961-28366961
chr1:26789428-26789579	1	26789429	26789579	ENSG00000142748	protein_coding	ENST00000859507	27374824	585320.000000	proximity ENSG00000142748:26374824-28374824
chr1:26789428-26789579	1	26789429	26789579	ENSG00000142751	protein_coding	ENST00000374135	26890283	100779.000000	proximity ENSG00000142751:25890283-27890283
chr1:26789428-26789579	1	26789429	26789579	ENSG00000142765	protein_coding	ENST00000543823	27344873	555369.000000	proximity ENSG00000142765:26344873-28344873
chr1:26789428-26789579	1	26789429	26789579	ENSG00000142784	protein_coding	ENST00000319394	27234632	445128.000000	proximity ENSG00000142784:26234632-28234632
chr1:26789428-26789579	1	26789429	26789579	ENSG00000158006	protein_coding	ENST00000872702	25999206	790298.000000	proximity ENSG00000158006:24999206-26999206
chr1:26789428-26789579	1	26789429	26789579	ENSG00000158008	protein_coding	ENST00000374280	26021775	767729.000000	proximity ENSG00000158008:25021775-27021775
chr1:26789428-26789579	1	26789429	26789579	ENSG00000158014	protein_coding	ENST00000374276	26046118	743386.000000	proximity ENSG00000158014:25046118-27046118
chr1:26789428-26789579	1	26789429	26789579	ENSG00000158022	protein_coding	ENST00000374272	26067630	721874.000000	proximity ENSG00000158022:25067630-27067630
chr1:26789428-26789579	1	26789429	26789579	ENSG00000158062	protein_coding	ENST00000314675	26306636	482868.000000	proximity ENSG00000158062:25306636-27306636
chr1:26789428-26789579	1	26789429	26789579	ENSG00000158195	protein_coding	ENST00000937044	27429996	640492.000000	proximity ENSG00000158195:26429996-28429996
chr1:26789428-26789579	1	26789429	26789579	ENSG00000158246	protein_coding	ENST00000289166	27012850	223346.000000	proximity ENSG00000158246:26012850-28012850
chr1:26789428-26789579	1	26789429	26789579	ENSG00000162430	protein_coding	ENST00000361547	25800193	989311.000000	proximity ENSG00000162430:24800193-26800193
chr1:26789428-26789579	1	26789429	26789579	ENSG00000169442	protein_coding	ENST00000374213	26317958	471546.000000	proximity ENSG00000169442:25317958-27317958
chr1:26789428-26789579	1	26789429	26789579	ENSG00000174950	protein_coding	ENST00000374027	27383303	593799.000000	proximity ENSG00000174950:26383303-28383303
chr1:26789428-26789579	1	26789429	26789579	ENSG00000175087	protein_coding	ENST00000866849	26111157	678347.000000	proximity ENSG00000175087:25111157-27111157
chr1:26789428-26789579	1	26789429	26789579	ENSG00000175707	protein_coding	ENST00000866899	26960788	171284.000000	proximity ENSG00000175707:25960788-27960788
chr1:26789428-26789579	1	26789429	26789579	ENSG00000175793	protein_coding	ENST00000339276	26863149	73645.000000	proximity ENSG00000175793:25863149-27863149
chr1:26789428-26789579	1	26789429	26789579	ENSG00000176083	protein_coding	ENST00000897147	26370759	418745.000000	proximity ENSG00000176083:25370759-27370759
chr1:26789428-26789579	1	26789429	26789579	ENSG00000176092	protein_coding	ENST00000475866	26360080	429424.000000	proximity ENSG00000176092:25360080-27360080
chr1:26789428-26789579	1	26789429	26789579	ENSG00000181773	protein_coding	ENST00000374024	27392622	603118.000000	proximity ENSG00000181773:26392622-28392622
chr1:26789428-26789579	1	26789429	26789579	ENSG00000182749	protein_coding	ENST00000943386	25868102	921402.000000	proximity ENSG00000182749:24868102-26868102
chr1:26789428-26789579	1	26789429	26789579	ENSG00000186501	protein_coding	ENST00000611517	27322145	532641.000000	proximity ENSG00000186501:26322145-28322145
chr1:26789428-26789579	1	26789429	26789579	ENSG00000188782	protein_coding	ENST00000456354	26190602	598902.000000	proximity ENSG00000188782:25190602-27190602
chr1:26789428-26789579	1	26789429	26789579	ENSG00000197245	protein_coding	ENST00000956779	26159080	630424.000000	proximity ENSG00000197245:25159080-27159080
chr1:26789428-26789579	1	26789429	26789579	ENSG00000198746	protein_coding	ENST00000361720	26900467	110963.000000	proximity ENSG00000198746:25900467-27900467
chr1:26789428-26789579	1	26789429	26789579	ENSG00000198830	protein_coding	ENST00000718304	26472440	317064.000000	proximity ENSG00000198830:25472440-27472440
chr1:26789428-26789579	1	26789429	26789579	ENSG00000204160	protein_coding	ENST00000374142	26826688	37184.000000	proximity ENSG00000204160:25826688-27826688
chr1:26789428-26789579	1	26789429	26789579	ENSG00000236782	protein_coding	ENST00000952117	26171832	617672.000000	proximity ENSG00000236782:25171832-27171832
chr1:26789428-26789579	1	26789429	26789579	ENSG00000253368	protein_coding	ENST00000531285	26993787	204283.000000	proximity ENSG00000253368:25993787-27993787
chr1:26789428-26789579	1	26789429	26789579	ENSG00000282872	protein_coding	ENST00000634842	26168963	620541.000000	proximity ENSG00000282872:25168963-27168963
chr1:26790088-26790239	1	26790089	26790239	ENSG00000000938	protein_coding	ENST00000968125	27626029	835865.000000	proximity ENSG00000000938:26626029-28626029
chr1:26790088-26790239	1	26790089	26790239	ENSG00000009780	protein_coding	ENST00000373954	27725961	935797.000000	proximity ENSG00000009780:26725961-28725961
chr1:26790088-26790239	1	26790089	26790239	ENSG00000060642	protein_coding	ENST00000674273	26788195	1969.000000	proximity ENSG00000060642:25788195-27788195
chr1:26790088-26790239	1	26790089	26790239	ENSG00000090020	protein_coding	ENST00000263980	27155125	364961.000000	proximity ENSG00000090020:26155125-28155125
chr1:26790088-26790239	1	26790089	26790239	ENSG00000090273	protein_coding	ENST00000857403	26921722	131558.000000	proximity ENSG00000090273:25921722-27921722
chr1:26790088-26790239	1	26790089	26790239	ENSG00000117632	protein_coding	ENST00000871165	25906043	884121.000000	proximity ENSG00000117632:24906043-26906043
chr1:26790088-26790239	1	26790089	26790239	ENSG00000117640	protein_coding	ENST00000931849	25820032	970132.000000	proximity ENSG00000117640:24820032-26820032
chr1:26790088-26790239	1	26790089	26790239	ENSG00000117676	protein_coding	ENST00000952528	26529765	260399.000000	proximity ENSG00000117676:25529765-27529765
chr1:26790088-26790239	1	26790089	26790239	ENSG00000117682	protein_coding	ENST00000881467	26432368	357796.000000	proximity ENSG00000117682:25432368-27432368
chr1:26790088-26790239	1	26790089	26790239	ENSG00000117713	protein_coding	ENST00000324856	26696015	94149.000000	proximity ENSG00000117713:25696015-27696015
chr1:26790088-26790239	1	26790089	26790239	ENSG00000117758	protein_coding	ENST00000373943	27773219	983055.000000	proximity ENSG00000117758:26773219-28773219
chr1:26790088-26790239	1	26790089	26790239	ENSG00000126705	protein_coding	ENST00000954237	27604126	813962.000000	proximity ENSG00000126705:26604126-28604126
chr1:26790088-26790239	1	26790089	26790239	ENSG00000126709	protein_coding	ENST00000679644	27672212	882048.000000	proximity ENSG00000126709:26672212-28672212
chr1:26790088-26790239	1	26790089	26790239	ENSG00000127423	protein_coding	ENST00000374298	25859457	930707.000000	proximity ENSG00000127423:24859457-26859457
chr1:26790088-26790239	1	26790089	26790239	ENSG00000130695	protein_coding	ENST00000928446	26234473	555691.000000	proximity ENSG00000130695:25234473-27234473
chr1:26790088-26790239	1	26790089	26790239	ENSG00000131910	protein_coding	ENST00000254227	26913975	123811.000000	proximity ENSG00000131910:25913975-27913975
chr1:26790088-26790239	1	26790089	26790239	ENSG00000131914	protein_coding	ENST00000326279	26410817	379347.000000	proximity ENSG00000131914:25410817-27410817
chr1:26790088-26790239	1	26790089	26790239	ENSG00000142669	protein_coding	ENST00000879854	26280096	510068.000000	proximity ENSG00000142669:25280096-27280096
chr1:26790088-26790239	1	26790089	26790239	ENSG00000142675	protein_coding	ENST00000531191	26180168	609996.000000	proximity ENSG00000142675:25180168-27180168
chr1:26790088-26790239	1	26790089	26790239	ENSG00000142684	protein_coding	ENST00000270812	26169942	620222.000000	proximity ENSG00000142684:25169942-27169942
chr1:26790088-26790239	1	26790089	26790239	ENSG00000142733	protein_coding	ENST00000357582	27366961	576797.000000	proximity ENSG00000142733:26366961-28366961
chr1:26790088-26790239	1	26790089	26790239	ENSG00000142748	protein_coding	ENST00000859507	27374824	584660.000000	proximity ENSG00000142748:26374824-28374824
chr1:26790088-26790239	1	26790089	26790239	ENSG00000142751	protein_coding	ENST00000374135	26890283	100119.000000	proximity ENSG00000142751:25890283-27890283
chr1:26790088-26790239	1	26790089	26790239	ENSG00000142765	protein_coding	ENST00000543823	27344873	554709.000000	proximity ENSG00000142765:26344873-28344873
chr1:26790088-26790239	1	26790089	26790239	ENSG00000142784	protein_coding	ENST00000319394	27234632	444468.000000	proximity ENSG00000142784:26234632-28234632
chr1:26790088-26790239	1	26790089	26790239	ENSG00000158006	protein_coding	ENST00000872702	25999206	790958.000000	proximity ENSG00000158006:24999206-26999206
chr1:26790088-26790239	1	26790089	26790239	ENSG00000158008	protein_coding	ENST00000374280	26021775	768389.000000	proximity ENSG00000158008:25021775-27021775
chr1:26790088-26790239	1	26790089	26790239	ENSG00000158014	protein_coding	ENST00000374276	26046118	744046.000000	proximity ENSG00000158014:25046118-27046118
chr1:26790088-26790239	1	26790089	26790239	ENSG00000158022	protein_coding	ENST00000374272	26067630	722534.000000	proximity ENSG00000158022:25067630-27067630
chr1:26790088-26790239	1	26790089	26790239	ENSG00000158062	protein_coding	ENST00000314675	26306636	483528.000000	proximity ENSG00000158062:25306636-27306636
chr1:26790088-26790239	1	26790089	26790239	ENSG00000158195	protein_coding	ENST00000937044	27429996	639832.000000	proximity ENSG00000158195:26429996-28429996
chr1:26790088-26790239	1	26790089	26790239	ENSG00000158246	protein_coding	ENST00000289166	27012850	222686.000000	proximity ENSG00000158246:26012850-28012850
chr1:26790088-26790239	1	26790089	26790239	ENSG00000162430	protein_coding	ENST00000361547	25800193	989971.000000	proximity ENSG00000162430:24800193-26800193
chr1:26790088-26790239	1	26790089	26790239	ENSG00000169442	protein_coding	ENST00000374213	26317958	472206.000000	proximity ENSG00000169442:25317958-27317958
chr1:26790088-26790239	1	26790089	26790239	ENSG00000174950	protein_coding	ENST00000374027	27383303	593139.000000	proximity ENSG00000174950:26383303-28383303
chr1:26790088-26790239	1	26790089	26790239	ENSG00000175087	protein_coding	ENST00000866849	26111157	679007.000000	proximity ENSG00000175087:25111157-27111157
chr1:26790088-26790239	1	26790089	26790239	ENSG00000175707	protein_coding	ENST00000866899	26960788	170624.000000	proximity ENSG00000175707:25960788-27960788
chr1:26790088-26790239	1	26790089	26790239	ENSG00000175793	protein_coding	ENST00000339276	26863149	72985.000000	proximity ENSG00000175793:25863149-27863149
chr1:26790088-26790239	1	26790089	26790239	ENSG00000176083	protein_coding	ENST00000897147	26370759	419405.000000	proximity ENSG00000176083:25370759-27370759
chr1:26790088-26790239	1	26790089	26790239	ENSG00000176092	protein_coding	ENST00000475866	26360080	430084.000000	proximity ENSG00000176092:25360080-27360080
chr1:26790088-26790239	1	26790089	26790239	ENSG00000181773	protein_coding	ENST00000374024	27392622	602458.000000	proximity ENSG00000181773:26392622-28392622
chr1:26790088-26790239	1	26790089	26790239	ENSG00000182749	protein_coding	ENST00000943386	25868102	922062.000000	proximity ENSG00000182749:24868102-26868102
chr1:26790088-26790239	1	26790089	26790239	ENSG00000186501	protein_coding	ENST00000611517	27322145	531981.000000	proximity ENSG00000186501:26322145-28322145
chr1:26790088-26790239	1	26790089	26790239	ENSG00000188782	protein_coding	ENST00000456354	26190602	599562.000000	proximity ENSG00000188782:25190602-27190602
chr1:26790088-26790239	1	26790089	26790239	ENSG00000197245	protein_coding	ENST00000956779	26159080	631084.000000	proximity ENSG00000197245:25159080-27159080
chr1:26790088-26790239	1	26790089	26790239	ENSG00000198746	protein_coding	ENST00000361720	26900467	110303.000000	proximity ENSG00000198746:25900467-27900467
chr1:26790088-26790239	1	26790089	26790239	ENSG00000198830	protein_coding	ENST00000718304	26472440	317724.000000	proximity ENSG00000198830:25472440-27472440
chr1:26790088-26790239	1	26790089	26790239	ENSG00000204160	protein_coding	ENST00000374142	26826688	36524.000000	proximity ENSG00000204160:25826688-27826688
chr1:26790088-26790239	1	26790089	26790239	ENSG00000236782	protein_coding	ENST00000952117	26171832	618332.000000	proximity ENSG00000236782:25171832-27171832
chr1:26790088-26790239	1	26790089	26790239	ENSG00000253368	protein_coding	ENST00000531285	26993787	203623.000000	proximity ENSG00000253368:25993787-27993787
chr1:26790088-26790239	1	26790089	26790239	ENSG00000282872	protein_coding	ENST00000634842	26168963	621201.000000	proximity ENSG00000282872:25168963-27168963
chr1:26790588-26790739	1	26790589	26790739	ENSG00000000938	protein_coding	ENST00000968125	27626029	835365.000000	proximity ENSG00000000938:26626029-28626029
chr1:26790588-26790739	1	26790589	26790739	ENSG00000009780	protein_coding	ENST00000373954	27725961	935297.000000	proximity ENSG00000009780:26725961-28725961
chr1:26790588-26790739	1	26790589	26790739	ENSG00000060642	protein_coding	ENST00000674273	26788195	2469.000000	proximity ENSG00000060642:25788195-27788195
chr1:26790588-26790739	1	26790589	26790739	ENSG00000090020	protein_coding	ENST00000263980	27155125	364461.000000	proximity ENSG00000090020:26155125-28155125
chr1:26790588-26790739	1	26790589	26790739	ENSG00000090273	protein_coding	ENST00000857403	26921722	131058.000000	proximity ENSG00000090273:25921722-27921722
chr1:26790588-26790739	1	26790589	26790739	ENSG00000117632	protein_coding	ENST00000871165	25906043	884621.000000	proximity ENSG00000117632:24906043-26906043
chr1:26790588-26790739	1	26790589	26790739	ENSG00000117640	protein_coding	ENST00000931849	25820032	970632.000000	proximity ENSG00000117640:24820032-26820032
chr1:26790588-26790739	1	26790589	26790739	ENSG00000117676	protein_coding	ENST00000952528	26529765	260899.000000	proximity ENSG00000117676:25529765-27529765
chr1:26790588-26790739	1	26790589	26790739	ENSG00000117682	protein_coding	ENST00000881467	26432368	358296.000000	proximity ENSG00000117682:25432368-27432368
chr1:26790588-26790739	1	26790589	26790739	ENSG00000117713	protein_coding	ENST00000324856	26696015	94649.000000	proximity ENSG00000117713:25696015-27696015
chr1:26790588-26790739	1	26790589	26790739	ENSG00000117758	protein_coding	ENST00000373943	27773219	982555.000000	proximity ENSG00000117758:26773219-28773219
chr1:26790588-26790739	1	26790589	26790739	ENSG00000126705	protein_coding	ENST00000954237	27604126	813462.000000	proximity ENSG00000126705:26604126-28604126
chr1:26790588-26790739	1	26790589	26790739	ENSG00000126709	protein_coding	ENST00000679644	27672212	881548.000000	proximity ENSG00000126709:26672212-28672212
chr1:26790588-26790739	1	26790589	26790739	ENSG00000127423	protein_coding	ENST00000374298	25859457	931207.000000	proximity ENSG00000127423:24859457-26859457
chr1:26790588-26790739	1	26790589	26790739	ENSG00000130695	protein_coding	ENST00000928446	26234473	556191.000000	proximity ENSG00000130695:25234473-27234473
chr1:26790588-26790739	1	26790589	26790739	ENSG00000131910	protein_coding	ENST00000254227	26913975	123311.000000	proximity ENSG00000131910:25913975-27913975
chr1:26790588-26790739	1	26790589	26790739	ENSG00000131914	protein_coding	ENST00000326279	26410817	379847.000000	proximity ENSG00000131914:25410817-27410817
chr1:26790588-26790739	1	26790589	26790739	ENSG00000142669	protein_coding	ENST00000879854	26280096	510568.000000	proximity ENSG00000142669:25280096-27280096
chr1:26790588-26790739	1	26790589	26790739	ENSG00000142675	protein_coding	ENST00000531191	26180168	610496.000000	proximity ENSG00000142675:25180168-27180168
chr1:26790588-26790739	1	26790589	26790739	ENSG00000142684	protein_coding	ENST00000270812	26169942	620722.000000	proximity ENSG00000142684:25169942-27169942
chr1:26790588-26790739	1	26790589	26790739	ENSG00000142733	protein_coding	ENST00000357582	27366961	576297.000000	proximity ENSG00000142733:26366961-28366961
chr1:26790588-26790739	1	26790589	26790739	ENSG00000142748	protein_coding	ENST00000859507	27374824	584160.000000	proximity ENSG00000142748:26374824-28374824
chr1:26790588-26790739	1	26790589	26790739	ENSG00000142751	protein_coding	ENST00000374135	26890283	99619.000000	proximity ENSG00000142751:25890283-27890283
chr1:26790588-26790739	1	26790589	26790739	ENSG00000142765	protein_coding	ENST00000543823	27344873	554209.000000	proximity ENSG00000142765:26344873-28344873
chr1:26790588-26790739	1	26790589	26790739	ENSG00000142784	protein_coding	ENST00000319394	27234632	443968.000000	proximity ENSG00000142784:26234632-28234632
chr1:26790588-26790739	1	26790589	26790739	ENSG00000158006	protein_coding	ENST00000872702	25999206	791458.000000	proximity ENSG00000158006:24999206-26999206
chr1:26790588-26790739	1	26790589	26790739	ENSG00000158008	protein_coding	ENST00000374280	26021775	768889.000000	proximity ENSG00000158008:25021775-27021775
chr1:26790588-26790739	1	26790589	26790739	ENSG00000158014	protein_coding	ENST00000374276	26046118	744546.000000	proximity ENSG00000158014:25046118-27046118
chr1:26790588-26790739	1	26790589	26790739	ENSG00000158022	protein_coding	ENST00000374272	26067630	723034.000000	proximity ENSG00000158022:25067630-27067630
chr1:26790588-26790739	1	26790589	26790739	ENSG00000158062	protein_coding	ENST00000314675	26306636	484028.000000	proximity ENSG00000158062:25306636-27306636
chr1:26790588-26790739	1	26790589	26790739	ENSG00000158195	protein_coding	ENST00000937044	27429996	639332.000000	proximity ENSG00000158195:26429996-28429996
chr1:26790588-26790739	1	26790589	26790739	ENSG00000158246	protein_coding	ENST00000289166	27012850	222186.000000	proximity ENSG00000158246:26012850-28012850
chr1:26790588-26790739	1	26790589	26790739	ENSG00000162430	protein_coding	ENST00000361547	25800193	990471.000000	proximity ENSG00000162430:24800193-26800193
chr1:26790588-26790739	1	26790589	26790739	ENSG00000169442	protein_coding	ENST00000374213	26317958	472706.000000	proximity ENSG00000169442:25317958-27317958
chr1:26790588-26790739	1	26790589	26790739	ENSG00000174950	protein_coding	ENST00000374027	27383303	592639.000000	proximity ENSG00000174950:26383303-28383303
chr1:26790588-26790739	1	26790589	26790739	ENSG00000175087	protein_coding	ENST00000866849	26111157	679507.000000	proximity ENSG00000175087:25111157-27111157
chr1:26790588-26790739	1	26790589	26790739	ENSG00000175707	protein_coding	ENST00000866899	26960788	170124.000000	proximity ENSG00000175707:25960788-27960788
chr1:26790588-26790739	1	26790589	26790739	ENSG00000175793	protein_coding	ENST00000339276	26863149	72485.000000	proximity ENSG00000175793:25863149-27863149
chr1:26790588-26790739	1	26790589	26790739	ENSG00000176083	protein_coding	ENST00000897147	26370759	419905.000000	proximity ENSG00000176083:25370759-27370759
chr1:26790588-26790739	1	26790589	26790739	ENSG00000176092	protein_coding	ENST00000475866	26360080	430584.000000	proximity ENSG00000176092:25360080-27360080
chr1:26790588-26790739	1	26790589	26790739	ENSG00000181773	protein_coding	ENST00000374024	27392622	601958.000000	proximity ENSG00000181773:26392622-28392622
chr1:26790588-26790739	1	26790589	26790739	ENSG00000182749	protein_coding	ENST00000943386	25868102	922562.000000	proximity ENSG00000182749:24868102-26868102
chr1:26790588-26790739	1	26790589	26790739	ENSG00000186501	protein_coding	ENST00000611517	27322145	531481.000000	proximity ENSG00000186501:26322145-28322145
chr1:26790588-26790739	1	26790589	26790739	ENSG00000188782	protein_coding	ENST00000456354	26190602	600062.000000	proximity ENSG00000188782:25190602-27190602
chr1:26790588-26790739	1	26790589	26790739	ENSG00000197245	protein_coding	ENST00000956779	26159080	631584.000000	proximity ENSG00000197245:25159080-27159080
chr1:26790588-26790739	1	26790589	26790739	ENSG00000198746	protein_coding	ENST00000361720	26900467	109803.000000	proximity ENSG00000198746:25900467-27900467
chr1:26790588-26790739	1	26790589	26790739	ENSG00000198830	protein_coding	ENST00000718304	26472440	318224.000000	proximity ENSG00000198830:25472440-27472440
chr1:26790588-26790739	1	26790589	26790739	ENSG00000204160	protein_coding	ENST00000374142	26826688	36024.000000	proximity ENSG00000204160:25826688-27826688
chr1:26790588-26790739	1	26790589	26790739	ENSG00000236782	protein_coding	ENST00000952117	26171832	618832.000000	proximity ENSG00000236782:25171832-27171832
chr1:26790588-26790739	1	26790589	26790739	ENSG00000253368	protein_coding	ENST00000531285	26993787	203123.000000	proximity ENSG00000253368:25993787-27993787
chr1:26790588-26790739	1	26790589	26790739	ENSG00000282872	protein_coding	ENST00000634842	26168963	621701.000000	proximity ENSG00000282872:25168963-27168963
chr1:26799333-26799484	1	26799334	26799484	ENSG00000000938	protein_coding	ENST00000968125	27626029	826620.000000	proximity ENSG00000000938:26626029-28626029
chr1:26799333-26799484	1	26799334	26799484	ENSG00000009780	protein_coding	ENST00000373954	27725961	926552.000000	proximity ENSG00000009780:26725961-28725961
chr1:26799333-26799484	1	26799334	26799484	ENSG00000060642	protein_coding	ENST00000674273	26788195	11214.000000	proximity ENSG00000060642:25788195-27788195
chr1:26799333-26799484	1	26799334	26799484	ENSG00000090020	protein_coding	ENST00000263980	27155125	355716.000000	proximity ENSG00000090020:26155125-28155125
chr1:26799333-26799484	1	26799334	26799484	ENSG00000090273	protein_coding	ENST00000857403	26921722	122313.000000	proximity ENSG00000090273:25921722-27921722
chr1:26799333-26799484	1	26799334	26799484	ENSG00000117632	protein_coding	ENST00000871165	25906043	893366.000000	proximity ENSG00000117632:24906043-26906043
chr1:26799333-26799484	1	26799334	26799484	ENSG00000117640	protein_coding	ENST00000931849	25820032	979377.000000	proximity ENSG00000117640:24820032-26820032
chr1:26799333-26799484	1	26799334	26799484	ENSG00000117676	protein_coding	ENST00000952528	26529765	269644.000000	proximity ENSG00000117676:25529765-27529765
chr1:26799333-26799484	1	26799334	26799484	ENSG00000117682	protein_coding	ENST00000881467	26432368	367041.000000	proximity ENSG00000117682:25432368-27432368
chr1:26799333-26799484	1	26799334	26799484	ENSG00000117713	protein_coding	ENST00000324856	26696015	103394.000000	proximity ENSG00000117713:25696015-27696015
chr1:26799333-26799484	1	26799334	26799484	ENSG00000117758	protein_coding	ENST00000373943	27773219	973810.000000	proximity ENSG00000117758:26773219-28773219
chr1:26799333-26799484	1	26799334	26799484	ENSG00000126705	protein_coding	ENST00000954237	27604126	804717.000000	proximity ENSG00000126705:26604126-28604126
chr1:26799333-26799484	1	26799334	26799484	ENSG00000126709	protein_coding	ENST00000679644	27672212	872803.000000	proximity ENSG00000126709:26672212-28672212
chr1:26799333-26799484	1	26799334	26799484	ENSG00000127423	protein_coding	ENST00000374298	25859457	939952.000000	proximity ENSG00000127423:24859457-26859457
chr1:26799333-26799484	1	26799334	26799484	ENSG00000130695	protein_coding	ENST00000928446	26234473	564936.000000	proximity ENSG00000130695:25234473-27234473
chr1:26799333-26799484	1	26799334	26799484	ENSG00000131910	protein_coding	ENST00000254227	26913975	114566.000000	proximity ENSG00000131910:25913975-27913975
chr1:26799333-26799484	1	26799334	26799484	ENSG00000131914	protein_coding	ENST00000326279	26410817	388592.000000	proximity ENSG00000131914:25410817-27410817
